# Brain-wide Correspondence Between Neuronal Epigenomics and Long-Distance Projections

**DOI:** 10.1101/2023.05.01.538832

**Authors:** Jingtian Zhou, Zhuzhu Zhang, May Wu, Hanqing Liu, Yan Pang, Anna Bartlett, Angeline Rivkin, Will N. Lagos, Elora Williams, Cheng-Ta Lee, Paula Assakura Miyazaki, Andrew Aldridge, Qiurui Zeng, J.L. Angelo Salinda, Naomi Claffey, Michelle Liem, Conor Fitzpatrick, Lara Boggeman, Zizhen Yao, Kimberly A. Smith, Bosiljka Tasic, Jordan Altshul, Mia A. Kenworthy, Cynthia Valadon, Joseph R. Nery, Rosa G. Castanon, Neelakshi S. Patne, Minh Vu, Mohammad Rashid, Matthew Jacobs, Tony Ito, Julia Osteen, Nora Emerson, Jasper Lee, Silvia Cho, Jon Rink, Hsiang-Hsuan Huang, António Pinto-Duartec, Bertha Dominguez, Jared B. Smith, Carolyn O’Connor, Hongkui Zeng, Kuo-Fen Lee, Eran A. Mukamel, Xin Jin, M. Margarita Behrens, Joseph R. Ecker, Edward M. Callaway

**Author notes:** These authors contributed equally (Jingtian Zhou, Zhuzhu Zhang).

## Abstract

Single-cell genetic and epigenetic analyses parse the brain’s billions of neurons into thousands of “cell-type” clusters, each residing in different brain structures. Many of these cell types mediate their unique functions by virtue of targeted long-distance axonal projections to allow interactions between specific cell types. Here we have used Epi-Retro-Seq to link single cell epigenomes and associated cell types to their long-distance projections for 33,034 neurons dissected from 32 different source regions projecting to 24 different targets (225 source →target combinations) across the whole mouse brain. We highlight uses of this large data set for interrogating both overarching principles relating projection cell types to their transcriptomic and epigenomic properties and for addressing and developing specific hypotheses about cell types and connections as they relate to genetics. We provide an overall synthesis of the data set with 926 statistical comparisons of the discriminability of neurons projecting to each target for every dissected source region. We integrate this dataset into the larger, annotated BICCN cell type atlas composed of millions of neurons to link projection cell types to consensus clusters. Integration with spatial transcriptomic data further assigns projection-enriched clusters to much smaller source regions than afforded by the original dissections. We exemplify these capabilities by presenting in-depth analyses of neurons with identified projections from the hypothalamus, thalamus, hindbrain, amygdala, and midbrain to provide new insights into the properties of those cell types, including differentially expressed genes, their associated cis-regulatory elements and transcription factor binding motifs, and neurotransmitter usage.

## Supplementary Table 2 for "Brain-wide Correspondence Between Neuronal Epigenomics and Long-Distance Projections" (part 4 of 9)

### Sheet: TableS2 (continued)
Supplementary Table 2. Epi-Retro-Seq cell metadata.
190826_CEMBA_mm_P56_RS2_snmC_seq2_NovaSeq_pe_150_ZZ_CEMBA190826_RS2_P5_CEMBA190826_RS2_P6_G5_ad007	0.0165924	0.79544	0.0375984	1756241	190826_P6	0.194874	Am12B	VIS	MOp	male	c3	c3_c0	c3_c0_c0	c3_c0_c0_c0	IT-Deep	FALSE
190826_CEMBA_mm_P56_RS2_snmC_seq2_NovaSeq_pe_150_ZZ_CEMBA190826_RS2_P5_CEMBA190826_RS2_P6_G5_ad008	0.00474803	0.723531	0.00782468	1427960	190826_P6	-0.103661	Af11B	VIS	MOp	female	c10	c10_c4	c10_c4_c0	c10_c4_c0_c0	ASC	FALSE
190826_CEMBA_mm_P56_RS2_snmC_seq2_NovaSeq_pe_150_ZZ_CEMBA190826_RS2_P5_CEMBA190826_RS2_P6_G6_ad002	0.00657259	0.834913	0.0357909	682802	190826_P5	-1.43103	Am9B	PTLp	MOp	male	c18	c18_c4	c18_c4_c0	c18_c4_c0_c0	CT_L6b	TRUE
190826_CEMBA_mm_P56_RS2_snmC_seq2_NovaSeq_pe_150_ZZ_CEMBA190826_RS2_P5_CEMBA190826_RS2_P6_G6_ad004	0.00524999	0.766514	0.0245987	1708485	190826_P5	-0.107856	Af9B	PTLp	MOp	female	c1	c1_c0	c1_c0_c0	c1_c0_c0_c0	IT-Sup	TRUE
190826_CEMBA_mm_P56_RS2_snmC_seq2_NovaSeq_pe_150_ZZ_CEMBA190826_RS2_P5_CEMBA190826_RS2_P6_G6_ad006	0.00499275	0.74631	0.0225405	1845348	190826_P5	0.00331983	Af9B	PTLp	MOp	female	c1	c1_c0	c1_c0_c4	c1_c0_c4_c1	IT-Sup	TRUE
190826_CEMBA_mm_P56_RS2_snmC_seq2_NovaSeq_pe_150_ZZ_CEMBA190826_RS2_P5_CEMBA190826_RS2_P6_G7_ad001	0.00585419	0.785089	0.030775	1528144	190826_P5	-0.268793	Am9B	PTLp	MOp	male	c3	c3_c4	c3_c4_c1	c3_c4_c1_c0	IT-Deep	TRUE
190826_CEMBA_mm_P56_RS2_snmC_seq2_NovaSeq_pe_150_ZZ_CEMBA190826_RS2_P5_CEMBA190826_RS2_P6_G7_ad008	0.00646972	0.756436	0.0269246	1416988	190826_P6	-0.114789	Af11B	VIS	MOp	female	c1	c1_c0	c1_c0_c0	c1_c0_c0_c1	IT-Sup	FALSE
190826_CEMBA_mm_P56_RS2_snmC_seq2_NovaSeq_pe_150_ZZ_CEMBA190826_RS2_P5_CEMBA190826_RS2_P6_G8_ad002	0.0046579	0.778648	0.0209314	1724090	190826_P5	-0.094738	Am9B	PTLp	MOp	male	c1	c1_c0	c1_c0_c2	c1_c0_c2_c1	IT-Sup	TRUE
190826_CEMBA_mm_P56_RS2_snmC_seq2_NovaSeq_pe_150_ZZ_CEMBA190826_RS2_P5_CEMBA190826_RS2_P6_G8_ad004	0.00545008	0.777524	0.0258671	2155000	190826_P5	0.227115	Af9B	PTLp	MOp	female	c3	c3_c1	c3_c1_c3	c3_c1_c3_c1	IT-Deep	TRUE
190826_CEMBA_mm_P56_RS2_snmC_seq2_NovaSeq_pe_150_ZZ_CEMBA190826_RS2_P5_CEMBA190826_RS2_P6_G8_ad006	0.00502767	0.757784	0.0218836	2247794	190826_P5	0.287937	Af9B	PTLp	MOp	female	c1	c1_c0	c1_c0_c0	c1_c0_c0_c0	IT-Sup	TRUE
190826_CEMBA_mm_P56_RS2_snmC_seq2_NovaSeq_pe_150_ZZ_CEMBA190826_RS2_P5_CEMBA190826_RS2_P6_G8_ad007	0.0110583	0.774451	0.0307895	1259155	190826_P6	-0.285161	Am12B	VIS	MOp	male	c1	c1_c6	c1_c6_c2	c1_c6_c2_c1	IT-Sup	FALSE
190826_CEMBA_mm_P56_RS2_snmC_seq2_NovaSeq_pe_150_ZZ_CEMBA190826_RS2_P5_CEMBA190826_RS2_P6_G8_ad008	0.00491828	0.762872	0.00838951	1348126	190826_P6	-0.186661	Af11B	VIS	MOp	female	c10	c10_c2	c10_c2_c3	c10_c2_c3_c0	ASC	FALSE
190826_CEMBA_mm_P56_RS2_snmC_seq2_NovaSeq_pe_150_ZZ_CEMBA190826_RS2_P5_CEMBA190826_RS2_P6_G8_ad010	0.00485216	0.742693	0.00937394	1500297	190826_P6	-0.0323687	Af12B	VIS	MOp	female	c10	c10_c0	c10_c0_c1	c10_c0_c1_c1	ASC	FALSE
190826_CEMBA_mm_P56_RS2_snmC_seq2_NovaSeq_pe_150_ZZ_CEMBA190826_RS2_P5_CEMBA190826_RS2_P6_G9_ad002	0.00302691	0.728642	0.00497755	1242860	190826_P5	-0.566909	Am9B	PTLp	MOp	male	c10	c10_c4	c10_c4_c0	c10_c4_c0_c0	ASC	FALSE
190826_CEMBA_mm_P56_RS2_snmC_seq2_NovaSeq_pe_150_ZZ_CEMBA190826_RS2_P5_CEMBA190826_RS2_P6_G9_ad007	0.00920957	0.757076	0.0301749	1192067	190826_P6	-0.364151	Am12B	VIS	MOp	male	c1	c1_c0	c1_c0_c0	c1_c0_c0_c0	IT-Sup	FALSE
190826_CEMBA_mm_P56_RS2_snmC_seq2_NovaSeq_pe_150_ZZ_CEMBA190826_RS2_P5_CEMBA190826_RS2_P6_H10_ad002	0.00503397	0.756745	0.0230866	2072929	190826_P5	0.171098	Am9B	PTLp	MOp	male	c1	c1_c0	c1_c0_c0	c1_c0_c0_c0	IT-Sup	TRUE
190826_CEMBA_mm_P56_RS2_snmC_seq2_NovaSeq_pe_150_ZZ_CEMBA190826_RS2_P5_CEMBA190826_RS2_P6_H10_ad004	0.00315338	0.739696	0.00699423	1006436	190826_P5	-0.871318	Af9B	PTLp	MOp	female	c10	c10_c0	c10_c0_c1	c10_c0_c1_c0	ASC	FALSE
190826_CEMBA_mm_P56_RS2_snmC_seq2_NovaSeq_pe_150_ZZ_CEMBA190826_RS2_P5_CEMBA190826_RS2_P6_H10_ad007	0.00910762	0.781731	0.0329336	1417746	190826_P6	-0.114018	Am12B	VIS	MOp	male	c3	c3_c0	c3_c0_c0	c3_c0_c0_c3	IT-Deep	FALSE
190826_CEMBA_mm_P56_RS2_snmC_seq2_NovaSeq_pe_150_ZZ_CEMBA190826_RS2_P5_CEMBA190826_RS2_P6_H10_ad008	0.00700226	0.745867	0.027118	1744041	190826_P6	0.184817	Af11B	VIS	MOp	female	c1	c1_c0	c1_c0_c4	c1_c0_c4_c1	IT-Sup	FALSE
190826_CEMBA_mm_P56_RS2_snmC_seq2_NovaSeq_pe_150_ZZ_CEMBA190826_RS2_P5_CEMBA190826_RS2_P6_H11_ad001	0.00310894	0.703471	0.00557746	783015	190826_P5	-1.23346	Am9B	PTLp	MOp	male	c15	c15_c2	c15_c2_c1	c15_c2_c1_c0	MGC	FALSE
190826_CEMBA_mm_P56_RS2_snmC_seq2_NovaSeq_pe_150_ZZ_CEMBA190826_RS2_P5_CEMBA190826_RS2_P6_H11_ad006	0.00436901	0.758246	0.0213993	1652902	190826_P5	-0.155572	Af9B	PTLp	MOp	female	c1	c1_c0	c1_c0_c2	c1_c0_c2_c1	IT-Sup	TRUE
190826_CEMBA_mm_P56_RS2_snmC_seq2_NovaSeq_pe_150_ZZ_CEMBA190826_RS2_P5_CEMBA190826_RS2_P6_H11_ad008	0.00440258	0.742254	0.00778561	1095083	190826_P6	-0.486577	Af11B	VIS	MOp	female	c10	c10_c2	c10_c2_c3	c10_c2_c3_c0	ASC	FALSE
190826_CEMBA_mm_P56_RS2_snmC_seq2_NovaSeq_pe_150_ZZ_CEMBA190826_RS2_P5_CEMBA190826_RS2_P6_H11_ad010	0.00439076	0.753538	0.00695696	1258541	190826_P6	-0.285865	Af12B	VIS	MOp	female	c15	c15_c5	c15_c5_c1	c15_c5_c1_c1	MGC	FALSE
190826_CEMBA_mm_P56_RS2_snmC_seq2_NovaSeq_pe_150_ZZ_CEMBA190826_RS2_P5_CEMBA190826_RS2_P6_H12_ad001	0.00472229	0.761223	0.0208717	1733062	190826_P5	-0.0872498	Am9B	PTLp	MOp	male	c1	c1_c0	c1_c0_c2	c1_c0_c2_c1	IT-Sup	TRUE
190826_CEMBA_mm_P56_RS2_snmC_seq2_NovaSeq_pe_150_ZZ_CEMBA190826_RS2_P5_CEMBA190826_RS2_P6_H12_ad007	0.00898762	0.788512	0.0351498	1577544	190826_P6	0.0400634	Am12B	VIS	MOp	male	c3	c3_c8	c3_c8_c3	c3_c8_c3_c0	IT-Deep	FALSE
190826_CEMBA_mm_P56_RS2_snmC_seq2_NovaSeq_pe_150_ZZ_CEMBA190826_RS2_P5_CEMBA190826_RS2_P6_H12_ad012	0.0102841	0.725602	0.0176513	1347351	190826_P6	-0.187491	Af12B	VIS	MOp	female	c15	c15_c1	c15_c1_c1	c15_c1_c1_c0	MGC	FALSE
190826_CEMBA_mm_P56_RS2_snmC_seq2_NovaSeq_pe_150_ZZ_CEMBA190826_RS2_P5_CEMBA190826_RS2_P6_H1_ad002	0.00477022	0.77834	0.0218994	1639085	190826_P5	-0.167682	Am9B	PTLp	MOp	male	c3	c3_c0	c3_c0_c0	c3_c0_c0_c1	IT-Deep	TRUE
190826_CEMBA_mm_P56_RS2_snmC_seq2_NovaSeq_pe_150_ZZ_CEMBA190826_RS2_P5_CEMBA190826_RS2_P6_H1_ad004	0.00502422	0.754799	0.023503	2254138	190826_P5	0.292003	Af9B	PTLp	MOp	female	c1	c1_c6	c1_c6_c0	c1_c6_c0_c0	IT-Sup	TRUE
190826_CEMBA_mm_P56_RS2_snmC_seq2_NovaSeq_pe_150_ZZ_CEMBA190826_RS2_P5_CEMBA190826_RS2_P6_H1_ad006	0.00480879	0.744092	0.0235304	1528222	190826_P5	-0.268719	Af9B	PTLp	MOp	female	c1	c1_c4	c1_c4_c1	c1_c4_c1_c1	IT-Sup	TRUE
190826_CEMBA_mm_P56_RS2_snmC_seq2_NovaSeq_pe_150_ZZ_CEMBA190826_RS2_P5_CEMBA190826_RS2_P6_H1_ad007	0.00789936	0.779485	0.0269962	1182416	190826_P6	-0.375879	Am11B	VIS	MOp	male	c3	c3_c1	c3_c1_c2	c3_c1_c2_c0	IT-Deep	FALSE
190826_CEMBA_mm_P56_RS2_snmC_seq2_NovaSeq_pe_150_ZZ_CEMBA190826_RS2_P5_CEMBA190826_RS2_P6_H2_ad004	0.00469113	0.758999	0.0218794	2472084	190826_P5	0.425155	Af9B	PTLp	MOp	female	c1	c1_c0	c1_c0_c2	c1_c0_c2_c1	IT-Sup	TRUE
190826_CEMBA_mm_P56_RS2_snmC_seq2_NovaSeq_pe_150_ZZ_CEMBA190826_RS2_P5_CEMBA190826_RS2_P6_H2_ad006	0.00262418	0.720617	0.004542	1040929	190826_P5	-0.822701	Af9B	PTLp	MOp	female	c10	c10_c4	c10_c4_c0	c10_c4_c0_c0	ASC	FALSE
190826_CEMBA_mm_P56_RS2_snmC_seq2_NovaSeq_pe_150_ZZ_CEMBA190826_RS2_P5_CEMBA190826_RS2_P6_H2_ad007	0.00856532	0.766255	0.027637	1262052	190826_P6	-0.281845	Am11B	VIS	MOp	male	c1	c1_c6	c1_c6_c2	c1_c6_c2_c2	IT-Sup	FALSE
190826_CEMBA_mm_P56_RS2_snmC_seq2_NovaSeq_pe_150_ZZ_CEMBA190826_RS2_P5_CEMBA190826_RS2_P6_H3_ad006	0.00477018	0.757826	0.0224686	2411178	190826_P5	0.389165	Af9B	PTLp	MOp	female	c1	c1_c5	c1_c5_c0	c1_c5_c0_c0	IT-Sup	TRUE
190826_CEMBA_mm_P56_RS2_snmC_seq2_NovaSeq_pe_150_ZZ_CEMBA190826_RS2_P5_CEMBA190826_RS2_P6_H3_ad007	0.00856021	0.779357	0.0294929	2070493	190826_P6	0.432358	Am11B	VIS	MOp	male	c1	c1_c0	c1_c0_c2	c1_c0_c2_c1	IT-Sup	FALSE
190826_CEMBA_mm_P56_RS2_snmC_seq2_NovaSeq_pe_150_ZZ_CEMBA190826_RS2_P5_CEMBA190826_RS2_P6_H3_ad008	0.004304	0.734348	0.00854082	1071779	190826_P6	-0.517609	Af11B	VIS	MOp	female	c10	c10_c0	c10_c0_c1	c10_c0_c1_c1	ASC	FALSE
190826_CEMBA_mm_P56_RS2_snmC_seq2_NovaSeq_pe_150_ZZ_CEMBA190826_RS2_P5_CEMBA190826_RS2_P6_H4_ad002	0.00557919	0.777332	0.0287532	1711110	190826_P5	-0.105641	Am9B	PTLp	MOp	male	c3	c3_c4	c3_c4_c1	c3_c4_c1_c0	IT-Deep	TRUE
190826_CEMBA_mm_P56_RS2_snmC_seq2_NovaSeq_pe_150_ZZ_CEMBA190826_RS2_P5_CEMBA190826_RS2_P6_H4_ad006	0.00546564	0.755447	0.0262679	2155313	190826_P5	0.227324	Af9B	PTLp	MOp	female	c1	c1_c0	c1_c0_c0	c1_c0_c0_c0	IT-Sup	TRUE
190826_CEMBA_mm_P56_RS2_snmC_seq2_NovaSeq_pe_150_ZZ_CEMBA190826_RS2_P5_CEMBA190826_RS2_P6_H4_ad007	0.00804413	0.787866	0.0294852	1424330	190826_P6	-0.107333	Am12B	VIS	MOp	male	c3	c3_c0	c3_c0_c0	c3_c0_c0_c0	IT-Deep	FALSE
190826_CEMBA_mm_P56_RS2_snmC_seq2_NovaSeq_pe_150_ZZ_CEMBA190826_RS2_P5_CEMBA190826_RS2_P6_H5_ad001	0.00629678	0.799016	0.0327828	1822845	190826_P5	-0.0143812	Am9B	PTLp	MOp	male	c6	c6_c8	c6_c8_c0	c6_c8_c0_c0	MGE	TRUE
190826_CEMBA_mm_P56_RS2_snmC_seq2_NovaSeq_pe_150_ZZ_CEMBA190826_RS2_P5_CEMBA190826_RS2_P6_H5_ad004	0.00562026	0.750864	0.0256013	2289974	190826_P5	0.314758	Af9B	PTLp	MOp	female	c1	c1_c0	c1_c0_c0	c1_c0_c0_c0	IT-Sup	TRUE
190826_CEMBA_mm_P56_RS2_snmC_seq2_NovaSeq_pe_150_ZZ_CEMBA190826_RS2_P5_CEMBA190826_RS2_P6_H5_ad006	0.00330898	0.747912	0.0072908	982593	190826_P5	-0.905907	Af9B	PTLp	MOp	female	c10	c10_c0	c10_c0_c1	c10_c0_c1_c1	ASC	FALSE
190826_CEMBA_mm_P56_RS2_snmC_seq2_NovaSeq_pe_150_ZZ_CEMBA190826_RS2_P5_CEMBA190826_RS2_P6_H5_ad007	0.00759967	0.76627	0.0281402	1646065	190826_P6	0.101405	Am12B	VIS	MOp	male	c1	c1_c0	c1_c0_c0	c1_c0_c0_c1	IT-Sup	FALSE
190826_CEMBA_mm_P56_RS2_snmC_seq2_NovaSeq_pe_150_ZZ_CEMBA190826_RS2_P5_CEMBA190826_RS2_P6_H5_ad008	0.00686373	0.763712	0.0263224	1789485	190826_P6	0.221928	Af11B	VIS	MOp	female	c1	c1_c0	c1_c0_c2	c1_c0_c2_c1	IT-Sup	FALSE
190826_CEMBA_mm_P56_RS2_snmC_seq2_NovaSeq_pe_150_ZZ_CEMBA190826_RS2_P5_CEMBA190826_RS2_P6_H5_ad012	0.00701088	0.771275	0.0287394	1847411	190826_P6	0.267888	Af12B	VIS	MOp	female	c1	c1_c6	c1_c6_c0	c1_c6_c0_c1	IT-Sup	FALSE
190826_CEMBA_mm_P56_RS2_snmC_seq2_NovaSeq_pe_150_ZZ_CEMBA190826_RS2_P5_CEMBA190826_RS2_P6_H6_ad001	0.00439821	0.7654	0.0211585	1102835	190826_P5	-0.739356	Am9B	PTLp	MOp	male	c1	c1_c0	c1_c0_c4	c1_c0_c4_c1	IT-Sup	TRUE
190826_CEMBA_mm_P56_RS2_snmC_seq2_NovaSeq_pe_150_ZZ_CEMBA190826_RS2_P5_CEMBA190826_RS2_P6_H6_ad002	0.00584115	0.820034	0.029368	1469138	190826_P5	-0.325603	Am9B	PTLp	MOp	male	c18	c18_c4	c18_c4_c0	c18_c4_c0_c1	CT_L6b	TRUE
190826_CEMBA_mm_P56_RS2_snmC_seq2_NovaSeq_pe_150_ZZ_CEMBA190826_RS2_P5_CEMBA190826_RS2_P6_H6_ad012	0.00647201	0.770568	0.022096	3389246	190826_P6	1.14335	Af12B	VIS	MOp	female	c14	c14_c0	c14_c0_c2	c14_c0_c2_c0	ET	FALSE
190826_CEMBA_mm_P56_RS2_snmC_seq2_NovaSeq_pe_150_ZZ_CEMBA190826_RS2_P5_CEMBA190826_RS2_P6_H7_ad002	0.00494844	0.766625	0.021474	2243950	190826_P5	0.285467	Am9B	PTLp	MOp	male	c1	c1_c0	c1_c0_c1	c1_c0_c1_c0	IT-Sup	TRUE
190826_CEMBA_mm_P56_RS2_snmC_seq2_NovaSeq_pe_150_ZZ_CEMBA190826_RS2_P5_CEMBA190826_RS2_P6_H7_ad004	0.00485816	0.75347	0.0223015	1544928	190826_P5	-0.253033	Af9B	PTLp	MOp	female	c1	c1_c0	c1_c0_c0	c1_c0_c0_c0	IT-Sup	TRUE
190826_CEMBA_mm_P56_RS2_snmC_seq2_NovaSeq_pe_150_ZZ_CEMBA190826_RS2_P5_CEMBA190826_RS2_P6_H7_ad006	0.00517834	0.757487	0.0243019	1879292	190826_P5	0.0296162	Af9B	PTLp	MOp	female	c1	c1_c4	c1_c4_c1	c1_c4_c1_c1	IT-Sup	TRUE
190826_CEMBA_mm_P56_RS2_snmC_seq2_NovaSeq_pe_150_ZZ_CEMBA190826_RS2_P5_CEMBA190826_RS2_P6_H7_ad007	0.0062649	0.745986	0.0154865	1511282	190826_P6	-0.0218439	Am12B	VIS	MOp	male	c5	c5_c0	c5_c0_c2	c5_c0_c2_c0	ODC	FALSE
190826_CEMBA_mm_P56_RS2_snmC_seq2_NovaSeq_pe_150_ZZ_CEMBA190826_RS2_P5_CEMBA190826_RS2_P6_H7_ad008	0.00684636	0.757773	0.0266871	1122889	190826_P6	-0.450401	Af11B	VIS	MOp	female	c1	c1_c6	c1_c6_c0	c1_c6_c0_c0	IT-Sup	FALSE
190826_CEMBA_mm_P56_RS2_snmC_seq2_NovaSeq_pe_150_ZZ_CEMBA190826_RS2_P5_CEMBA190826_RS2_P6_H8_ad001	0.00300319	0.696737	0.00559364	1423964	190826_P5	-0.37066	Am9B	PTLp	MOp	male	c15	c15_c2	c15_c2_c0	c15_c2_c0_c0	MGC	FALSE
190826_CEMBA_mm_P56_RS2_snmC_seq2_NovaSeq_pe_150_ZZ_CEMBA190826_RS2_P5_CEMBA190826_RS2_P6_H8_ad002	0.00450682	0.746673	0.0198651	2090319	190826_P5	0.18315	Am9B	PTLp	MOp	male	c1	c1_c0	c1_c0_c2	c1_c0_c2_c1	IT-Sup	TRUE
190826_CEMBA_mm_P56_RS2_snmC_seq2_NovaSeq_pe_150_ZZ_CEMBA190826_RS2_P5_CEMBA190826_RS2_P6_H8_ad004	0.00525817	0.763394	0.0228804	2198868	190826_P5	0.256188	Af9B	PTLp	MOp	female	c1	c1_c0	c1_c0_c0	c1_c0_c0_c0	IT-Sup	TRUE
190826_CEMBA_mm_P56_RS2_snmC_seq2_NovaSeq_pe_150_ZZ_CEMBA190826_RS2_P5_CEMBA190826_RS2_P6_H8_ad006	0.00489808	0.749706	0.0249959	1734876	190826_P5	-0.0857405	Af9B	PTLp	MOp	female	c1	c1_c0	c1_c0_c0	c1_c0_c0_c0	IT-Sup	TRUE
190826_CEMBA_mm_P56_RS2_snmC_seq2_NovaSeq_pe_150_ZZ_CEMBA190826_RS2_P5_CEMBA190826_RS2_P6_H8_ad010	0.00697447	0.784418	0.0291696	1539580	190826_P6	0.00492003	Af12B	VIS	MOp	female	c6	c6_c0	c6_c0_c1	c6_c0_c1_c1	MGE	FALSE
190826_CEMBA_mm_P56_RS2_snmC_seq2_NovaSeq_pe_150_ZZ_CEMBA190826_RS2_P5_CEMBA190826_RS2_P6_H9_ad002	0.00477582	0.767755	0.0218626	1297512	190826_P5	-0.504825	Am9B	PTLp	MOp	male	c1	c1_c0	c1_c0_c2	c1_c0_c2_c1	IT-Sup	TRUE
190826_CEMBA_mm_P56_RS2_snmC_seq2_NovaSeq_pe_150_ZZ_CEMBA190826_RS2_P5_CEMBA190826_RS2_P6_H9_ad008	0.00837377	0.77416	0.0383932	1288178	190826_P6	-0.252285	Af11B	VIS	MOp	female	c3	c3_c8	c3_c8_c2	c3_c8_c2_c0	IT-Deep	FALSE
190826_CEMBA_mm_P56_RS2_snmC_seq2_NovaSeq_pe_150_ZZ_CEMBA190826_RS2_P7_CEMBA190826_RS2_P8_A10_ad001	0.00862142	0.823068	0.0485846	1796657	190826_P7	0.0325449	Tm6H7J8K9L	HY	SC	male	c0	c0_c5	c0_c5_c8	c0_c5_c8_c0	Subcortical	TRUE
190826_CEMBA_mm_P56_RS2_snmC_seq2_NovaSeq_pe_150_ZZ_CEMBA190826_RS2_P7_CEMBA190826_RS2_P8_A10_ad002	0.00539396	0.84356	0.0244826	2412373	190826_P7	0.457683	Tm6H7J8K9L	HY	SC	male	c0	c0_c1	c0_c1_c1	c0_c1_c1_c5	Subcortical	TRUE
190826_CEMBA_mm_P56_RS2_snmC_seq2_NovaSeq_pe_150_ZZ_CEMBA190826_RS2_P7_CEMBA190826_RS2_P8_A10_ad004	0.00603205	0.818519	0.029342	2328173	190826_P7	0.406428	Tf6H7J8K9L	HY	SC	female	c43	c43_c3	c43_c3_c1	c43_c3_c1_c1	Subcortical	TRUE
190826_CEMBA_mm_P56_RS2_snmC_seq2_NovaSeq_pe_150_ZZ_CEMBA190826_RS2_P7_CEMBA190826_RS2_P8_A10_ad006	0.00560605	0.82536	0.0260403	2190305	190826_P7	0.318362	Tf6H7J8K9L	HY	SC	female	c43	c43_c1	c43_c1_c1	c43_c1_c1_c1	Subcortical	TRUE
190826_CEMBA_mm_P56_RS2_snmC_seq2_NovaSeq_pe_150_ZZ_CEMBA190826_RS2_P7_CEMBA190826_RS2_P8_A10_ad007	0.00796036	0.833336	0.0441646	1861836	190826_P8	0.481675	Tm10J11J	VTA	SC	male	c0	c0_c7	c0_c7_c0	c0_c7_c0_c0	Subcortical	TRUE
190826_CEMBA_mm_P56_RS2_snmC_seq2_NovaSeq_pe_150_ZZ_CEMBA190826_RS2_P7_CEMBA190826_RS2_P8_A10_ad008	0.0077801	0.835551	0.042962	520369	190826_P8	-1.35744	Tm10J11J	VTA	SC	male	c0	c0_c0	c0_c0_c4	c0_c0_c4_c4	Subcortical	TRUE
190826_CEMBA_mm_P56_RS2_snmC_seq2_NovaSeq_pe_150_ZZ_CEMBA190826_RS2_P7_CEMBA190826_RS2_P8_A10_ad010	0.00715882	0.839351	0.0370609	1844289	190826_P8	0.468014	Tf10J11J	VTA	SC	female	c0	c0_c0	c0_c0_c4	c0_c0_c4_c8	Subcortical	TRUE
190826_CEMBA_mm_P56_RS2_snmC_seq2_NovaSeq_pe_150_ZZ_CEMBA190826_RS2_P7_CEMBA190826_RS2_P8_A10_ad012	0.00749823	0.830864	0.0411662	1908939	190826_P8	0.51772	Tf10J11J	VTA	SC	female	c39	c39_c0	c39_c0_c0	c39_c0_c0_c0	Subcortical	TRUE
190826_CEMBA_mm_P56_RS2_snmC_seq2_NovaSeq_pe_150_ZZ_CEMBA190826_RS2_P7_CEMBA190826_RS2_P8_A11_ad004	0.00714273	0.840743	0.0367058	629786	190826_P7	-1.47984	Tf6H7J8K9L	HY	SC	female	c0	c0_c0	c0_c0_c5	c0_c0_c5_c7	Subcortical	TRUE
190826_CEMBA_mm_P56_RS2_snmC_seq2_NovaSeq_pe_150_ZZ_CEMBA190826_RS2_P7_CEMBA190826_RS2_P8_A11_ad007	0.00706841	0.834184	0.0372558	560604	190826_P8	-1.25	Tm10J11J	VTA	SC	male	c0	c0_c7	c0_c7_c3	c0_c7_c3_c0	Subcortical	TRUE
190826_CEMBA_mm_P56_RS2_snmC_seq2_NovaSeq_pe_150_ZZ_CEMBA190826_RS2_P7_CEMBA190826_RS2_P8_A11_ad010	0.00979091	0.834126	0.0552945	544775	190826_P8	-1.29132	Tf10J11J	VTA	SC	female	c0	c0_c5	c0_c5_c3	c0_c5_c3_c1	Subcortical	TRUE
190826_CEMBA_mm_P56_RS2_snmC_seq2_NovaSeq_pe_150_ZZ_CEMBA190826_RS2_P7_CEMBA190826_RS2_P8_A11_ad012	0.00851836	0.834544	0.0482613	586069	190826_P8	-1.18591	Tf10J11J	VTA	SC	female	c0	c0_c5	c0_c5_c3	c0_c5_c3_c0	Subcortical	TRUE
190826_CEMBA_mm_P56_RS2_snmC_seq2_NovaSeq_pe_150_ZZ_CEMBA190826_RS2_P7_CEMBA190826_RS2_P8_A12_ad006	0.0047671	0.831867	0.0179369	1231656	190826_P7	-0.512171	Tf6H7J8K9L	HY	SC	female	c0	c0_c1	c0_c1_c6	c0_c1_c6_c5	Subcortical	TRUE
190826_CEMBA_mm_P56_RS2_snmC_seq2_NovaSeq_pe_150_ZZ_CEMBA190826_RS2_P7_CEMBA190826_RS2_P8_A12_ad008	0.00774407	0.835753	0.0422177	1751027	190826_P8	0.393151	Tm10J11J	VTA	SC	male	c49	c49_c0	c49_c0_c0	c49_c0_c0_c0	MB	TRUE
190826_CEMBA_mm_P56_RS2_snmC_seq2_NovaSeq_pe_150_ZZ_CEMBA190826_RS2_P7_CEMBA190826_RS2_P8_A12_ad010	0.00790327	0.835614	0.0440167	2022832	190826_P8	0.601326	Tf10J11J	VTA	SC	female	c0	c0_c4	c0_c4_c1	c0_c4_c1_c6	Subcortical	TRUE
190826_CEMBA_mm_P56_RS2_snmC_seq2_NovaSeq_pe_150_ZZ_CEMBA190826_RS2_P7_CEMBA190826_RS2_P8_A12_ad012	0.00908222	0.834319	0.0536676	1784376	190826_P8	0.420369	Tf10J11J	VTA	SC	female	c39	c39_c0	c39_c0_c1	c39_c0_c1_c1	Subcortical	TRUE
190826_CEMBA_mm_P56_RS2_snmC_seq2_NovaSeq_pe_150_ZZ_CEMBA190826_RS2_P7_CEMBA190826_RS2_P8_A1_ad004	0.00876972	0.856681	0.0476467	2013808	190826_P7	0.197156	Tf6H7J8K9L	HY	SC	female	c0	c0_c1	c0_c1_c6	c0_c1_c6_c3	Subcortical	TRUE
190826_CEMBA_mm_P56_RS2_snmC_seq2_NovaSeq_pe_150_ZZ_CEMBA190826_RS2_P7_CEMBA190826_RS2_P8_A1_ad006	0.00741075	0.843216	0.0396389	1630193	190826_P7	-0.107727	Tf6H7J8K9L	HY	SC	female	c0	c0_c1	c0_c1_c5	c0_c1_c5_c6	Subcortical	TRUE
190826_CEMBA_mm_P56_RS2_snmC_seq2_NovaSeq_pe_150_ZZ_CEMBA190826_RS2_P7_CEMBA190826_RS2_P8_A1_ad007	0.00792044	0.840741	0.0439757	1229742	190826_P8	-0.116695	Tm10J11J	VTA	SC	male	c0	c0_c2	c0_c2_c2	c0_c2_c2_c0	Subcortical	TRUE
190826_CEMBA_mm_P56_RS2_snmC_seq2_NovaSeq_pe_150_ZZ_CEMBA190826_RS2_P7_CEMBA190826_RS2_P8_A1_ad008	0.00691942	0.83369	0.036158	1169922	190826_P8	-0.188638	Tm10J11J	VTA	SC	male	c0	c0_c4	c0_c4_c1	c0_c4_c1_c1	Subcortical	TRUE
190826_CEMBA_mm_P56_RS2_snmC_seq2_NovaSeq_pe_150_ZZ_CEMBA190826_RS2_P7_CEMBA190826_RS2_P8_A1_ad010	0.00771228	0.838937	0.0438509	1115739	190826_P8	-0.257051	Tf10J11J	VTA	SC	female	c39	c39_c1	c39_c1_c0	c39_c1_c0_c0	Subcortical	TRUE
190826_CEMBA_mm_P56_RS2_snmC_seq2_NovaSeq_pe_150_ZZ_CEMBA190826_RS2_P7_CEMBA190826_RS2_P8_A1_ad012	0.00785679	0.848402	0.0434895	1517522	190826_P8	0.186667	Tf10J11J	VTA	SC	female	c0	c0_c5	c0_c5_c8	c0_c5_c8_c0	Subcortical	TRUE
190826_CEMBA_mm_P56_RS2_snmC_seq2_NovaSeq_pe_150_ZZ_CEMBA190826_RS2_P7_CEMBA190826_RS2_P8_A2_ad002	0.00598675	0.831707	0.0284327	2921653	190826_P7	0.734015	Tm6H7J8K9L	HY	SC	male	c43	c43_c1	c43_c1_c0	c43_c1_c0_c0	Subcortical	TRUE
190826_CEMBA_mm_P56_RS2_snmC_seq2_NovaSeq_pe_150_ZZ_CEMBA190826_RS2_P7_CEMBA190826_RS2_P8_A2_ad004	0.00722628	0.824237	0.0387732	2325309	190826_P7	0.404652	Tf6H7J8K9L	HY	SC	female	c0	c0_c4	c0_c4_c4	c0_c4_c4_c2	Subcortical	TRUE
190826_CEMBA_mm_P56_RS2_snmC_seq2_NovaSeq_pe_150_ZZ_CEMBA190826_RS2_P7_CEMBA190826_RS2_P8_A2_ad006	0.00714664	0.83286	0.0383773	2122972	190826_P7	0.273315	Tf6H7J8K9L	HY	SC	female	c0	c0_c1	c0_c1_c6	c0_c1_c6_c3	Subcortical	TRUE
190826_CEMBA_mm_P56_RS2_snmC_seq2_NovaSeq_pe_150_ZZ_CEMBA190826_RS2_P7_CEMBA190826_RS2_P8_A2_ad010	0.00610662	0.821188	0.0314658	2168841	190826_P8	0.701874	Tf10J11J	VTA	SC	female	c0	c0_c7	c0_c7_c3	c0_c7_c3_c0	Subcortical	TRUE
190826_CEMBA_mm_P56_RS2_snmC_seq2_NovaSeq_pe_150_ZZ_CEMBA190826_RS2_P7_CEMBA190826_RS2_P8_A2_ad012	0.00822866	0.845794	0.045093	2275142	190826_P8	0.770906	Tf10J11J	VTA	SC	female	c0	c0_c5	c0_c5_c8	c0_c5_c8_c0	Subcortical	TRUE
190826_CEMBA_mm_P56_RS2_snmC_seq2_NovaSeq_pe_150_ZZ_CEMBA190826_RS2_P7_CEMBA190826_RS2_P8_A3_ad001	0.0060742	0.823472	0.0315518	2446761	190826_P7	0.478103	Tm6H7J8K9L	HY	SC	male	c0	c0_c1	c0_c1_c1	c0_c1_c1_c1	Subcortical	TRUE
190826_CEMBA_mm_P56_RS2_snmC_seq2_NovaSeq_pe_150_ZZ_CEMBA190826_RS2_P7_CEMBA190826_RS2_P8_A3_ad004	0.00671058	0.825166	0.0353871	1855123	190826_P7	0.0787447	Tf6H7J8K9L	HY	SC	female	c0	c0_c7	c0_c7_c2	c0_c7_c2_c1	Subcortical	TRUE
190826_CEMBA_mm_P56_RS2_snmC_seq2_NovaSeq_pe_150_ZZ_CEMBA190826_RS2_P7_CEMBA190826_RS2_P8_A3_ad006	0.00876687	0.855254	0.0480788	1960358	190826_P7	0.158347	Tf6H7J8K9L	HY	SC	female	c0	c0_c0	c0_c0_c10	c0_c0_c10_c5	Subcortical	TRUE
190826_CEMBA_mm_P56_RS2_snmC_seq2_NovaSeq_pe_150_ZZ_CEMBA190826_RS2_P7_CEMBA190826_RS2_P8_A3_ad008	0.00593216	0.827303	0.0308571	1355268	190826_P8	0.0235275	Tm10J11J	VTA	SC	male	c0	c0_c7	c0_c7_c2	c0_c7_c2_c0	Subcortical	TRUE
190826_CEMBA_mm_P56_RS2_snmC_seq2_NovaSeq_pe_150_ZZ_CEMBA190826_RS2_P7_CEMBA190826_RS2_P8_A3_ad010	0.00865051	0.820462	0.0493701	1478456	190826_P8	0.149041	Tf10J11J	VTA	SC	female	c42	c42_c0	c42_c0_c1	c42_c0_c1_c0	MB	TRUE
190826_CEMBA_mm_P56_RS2_snmC_seq2_NovaSeq_pe_150_ZZ_CEMBA190826_RS2_P7_CEMBA190826_RS2_P8_A3_ad012	0.00691195	0.843345	0.0388566	1729602	190826_P8	0.375389	Tf10J11J	VTA	SC	female	c0	c0_c5	c0_c5_c0	c0_c5_c0_c0	Subcortical	TRUE
190826_CEMBA_mm_P56_RS2_snmC_seq2_NovaSeq_pe_150_ZZ_CEMBA190826_RS2_P7_CEMBA190826_RS2_P8_A4_ad002	0.00724309	0.827005	0.0393211	2014546	190826_P7	0.197685	Tm6H7J8K9L	HY	SC	male	c34	c34_c7	c34_c7_c0	c34_c7_c0_c0	TH	TRUE
190826_CEMBA_mm_P56_RS2_snmC_seq2_NovaSeq_pe_150_ZZ_CEMBA190826_RS2_P7_CEMBA190826_RS2_P8_A4_ad008	0.00666992	0.824815	0.0314051	1668445	190826_P8	0.323453	Tm10J11J	VTA	SC	male	c0	c0_c1	c0_c1_c3	c0_c1_c3_c4	Subcortical	TRUE
190826_CEMBA_mm_P56_RS2_snmC_seq2_NovaSeq_pe_150_ZZ_CEMBA190826_RS2_P7_CEMBA190826_RS2_P8_A5_ad001	0.00592685	0.822792	0.0287582	2278693	190826_P7	0.375436	Tm6H7J8K9L	HY	SC	male	c0	c0_c1	c0_c1_c5	c0_c1_c5_c6	Subcortical	TRUE
190826_CEMBA_mm_P56_RS2_snmC_seq2_NovaSeq_pe_150_ZZ_CEMBA190826_RS2_P7_CEMBA190826_RS2_P8_A5_ad002	0.00834797	0.826383	0.045952	1701215	190826_P7	-0.0462046	Tm6H7J8K9L	HY	SC	male	c0	c0_c5	c0_c5_c8	c0_c5_c8_c0	Subcortical	TRUE
190826_CEMBA_mm_P56_RS2_snmC_seq2_NovaSeq_pe_150_ZZ_CEMBA190826_RS2_P7_CEMBA190826_RS2_P8_A5_ad004	0.00655714	0.832569	0.0344473	1948463	190826_P7	0.149566	Tf6H7J8K9L	HY	SC	female	c43	c43_c3	c43_c3_c0	c43_c3_c0_c0	Subcortical	TRUE
190826_CEMBA_mm_P56_RS2_snmC_seq2_NovaSeq_pe_150_ZZ_CEMBA190826_RS2_P7_CEMBA190826_RS2_P8_A5_ad006	0.00760087	0.848128	0.0407451	1980433	190826_P7	0.173046	Tf6H7J8K9L	HY	SC	female	c0	c0_c0	c0_c0_c1	c0_c0_c1_c5	Subcortical	TRUE
190826_CEMBA_mm_P56_RS2_snmC_seq2_NovaSeq_pe_150_ZZ_CEMBA190826_RS2_P7_CEMBA190826_RS2_P8_A5_ad007	0.00687601	0.841335	0.0362297	1425604	190826_P8	0.0965226	Tm10J11J	VTA	SC	male	c0	c0_c0	c0_c0_c4	c0_c0_c4_c5	Subcortical	TRUE
190826_CEMBA_mm_P56_RS2_snmC_seq2_NovaSeq_pe_150_ZZ_CEMBA190826_RS2_P7_CEMBA190826_RS2_P8_A5_ad010	0.00712993	0.835805	0.0400413	1485777	190826_P8	0.156167	Tf10J11J	VTA	SC	female	c49	c49_c1	c49_c1_c0	c49_c1_c0_c0	MB	TRUE
190826_CEMBA_mm_P56_RS2_snmC_seq2_NovaSeq_pe_150_ZZ_CEMBA190826_RS2_P7_CEMBA190826_RS2_P8_A6_ad001	0.00341316	0.737779	0.00674333	2078752	190826_P7	0.242948	Tm6H7J8K9L	HY	SC	male	c10	c10_c2	c10_c2_c1	c10_c2_c1_c0	ASC	FALSE
190826_CEMBA_mm_P56_RS2_snmC_seq2_NovaSeq_pe_150_ZZ_CEMBA190826_RS2_P7_CEMBA190826_RS2_P8_A6_ad004	0.00778705	0.84671	0.0403216	1613472	190826_P7	-0.122602	Tf6H7J8K9L	HY	SC	female	c0	c0_c5	c0_c5_c2	c0_c5_c2_c0	Subcortical	TRUE
190826_CEMBA_mm_P56_RS2_snmC_seq2_NovaSeq_pe_150_ZZ_CEMBA190826_RS2_P7_CEMBA190826_RS2_P8_A6_ad006	0.00659025	0.846708	0.0333998	1716808	190826_P7	-0.0330414	Tf6H7J8K9L	HY	SC	female	c0	c0_c0	c0_c0_c4	c0_c0_c4_c3	Subcortical	TRUE
190826_CEMBA_mm_P56_RS2_snmC_seq2_NovaSeq_pe_150_ZZ_CEMBA190826_RS2_P7_CEMBA190826_RS2_P8_A6_ad008	0.00753714	0.850097	0.0403368	1197683	190826_P8	-0.154805	Tm10J11J	VTA	SC	male	c0	c0_c0	c0_c0_c4	c0_c0_c4_c1	Subcortical	TRUE
190826_CEMBA_mm_P56_RS2_snmC_seq2_NovaSeq_pe_150_ZZ_CEMBA190826_RS2_P7_CEMBA190826_RS2_P8_A6_ad010	0.00782687	0.813883	0.0391045	1404483	190826_P8	0.0749885	Tf10J11J	VTA	SC	female	c7	c7_c10	c7_c10_c1	c7_c10_c1_c1	TH-Exc	TRUE
190826_CEMBA_mm_P56_RS2_snmC_seq2_NovaSeq_pe_150_ZZ_CEMBA190826_RS2_P7_CEMBA190826_RS2_P8_A7_ad001	0.00537803	0.824538	0.02657	1529880	190826_P7	-0.199352	Tm6H7J8K9L	HY	SC	male	c0	c0_c1	c0_c1_c1	c0_c1_c1_c1	Subcortical	TRUE
190826_CEMBA_mm_P56_RS2_snmC_seq2_NovaSeq_pe_150_ZZ_CEMBA190826_RS2_P7_CEMBA190826_RS2_P8_A7_ad002	0.00871499	0.843698	0.0460402	1373162	190826_P7	-0.355268	Tm6H7J8K9L	HY	SC	male	c0	c0_c1	c0_c1_c5	c0_c1_c5_c6	Subcortical	TRUE
190826_CEMBA_mm_P56_RS2_snmC_seq2_NovaSeq_pe_150_ZZ_CEMBA190826_RS2_P7_CEMBA190826_RS2_P8_A7_ad004	0.00598295	0.826503	0.0291447	1445916	190826_P7	-0.280786	Tf6H7J8K9L	HY	SC	female	c43	c43_c3	c43_c3_c0	c43_c3_c0_c0	Subcortical	TRUE
190826_CEMBA_mm_P56_RS2_snmC_seq2_NovaSeq_pe_150_ZZ_CEMBA190826_RS2_P7_CEMBA190826_RS2_P8_A7_ad006	0.00882278	0.844453	0.0467555	1466348	190826_P7	-0.260543	Tf6H7J8K9L	HY	SC	female	c0	c0_c7	c0_c7_c7	c0_c7_c7_c0	Subcortical	TRUE
190826_CEMBA_mm_P56_RS2_snmC_seq2_NovaSeq_pe_150_ZZ_CEMBA190826_RS2_P7_CEMBA190826_RS2_P8_A7_ad008	0.00744403	0.839162	0.0398765	1043771	190826_P8	-0.353245	Tm10J11J	VTA	SC	male	c39	c39_c0	c39_c0_c2	c39_c0_c2_c0	Subcortical	TRUE
190826_CEMBA_mm_P56_RS2_snmC_seq2_NovaSeq_pe_150_ZZ_CEMBA190826_RS2_P7_CEMBA190826_RS2_P8_A7_ad010	0.00954097	0.830886	0.0561638	1350821	190826_P8	0.0187858	Tf10J11J	VTA	SC	female	c39	c39_c4	c39_c4_c1	c39_c4_c1_c1	Subcortical	TRUE
190826_CEMBA_mm_P56_RS2_snmC_seq2_NovaSeq_pe_150_ZZ_CEMBA190826_RS2_P7_CEMBA190826_RS2_P8_A8_ad001	0.00483824	0.807497	0.0204616	1826882	190826_P7	0.0566133	Tm6H7J8K9L	HY	SC	male	c0	c0_c1	c0_c1_c2	c0_c1_c2_c4	Subcortical	TRUE
190826_CEMBA_mm_P56_RS2_snmC_seq2_NovaSeq_pe_150_ZZ_CEMBA190826_RS2_P7_CEMBA190826_RS2_P8_A8_ad006	0.00631691	0.820083	0.0311847	1986167	190826_P7	0.177217	Tf6H7J8K9L	HY	SC	female	c43	c43_c1	c43_c1_c2	c43_c1_c2_c2	Subcortical	TRUE
190826_CEMBA_mm_P56_RS2_snmC_seq2_NovaSeq_pe_150_ZZ_CEMBA190826_RS2_P7_CEMBA190826_RS2_P8_A8_ad012	0.00770912	0.83795	0.0412767	1684852	190826_P8	0.337571	Tf10J11J	VTA	SC	female	c0	c0_c5	c0_c5_c2	c0_c5_c2_c3	Subcortical	TRUE
190826_CEMBA_mm_P56_RS2_snmC_seq2_NovaSeq_pe_150_ZZ_CEMBA190826_RS2_P7_CEMBA190826_RS2_P8_A9_ad002	0.00639403	0.841312	0.0291234	1362150	190826_P7	-0.366885	Tm6H7J8K9L	HY	SC	male	c0	c0_c1	c0_c1_c6	c0_c1_c6_c5	Subcortical	TRUE
190826_CEMBA_mm_P56_RS2_snmC_seq2_NovaSeq_pe_150_ZZ_CEMBA190826_RS2_P7_CEMBA190826_RS2_P8_A9_ad004	0.00606816	0.837569	0.0315762	1444135	190826_P7	-0.282564	Tf6H7J8K9L	HY	SC	female	c43	c43_c3	c43_c3_c2	c43_c3_c2_c2	Subcortical	TRUE
190826_CEMBA_mm_P56_RS2_snmC_seq2_NovaSeq_pe_150_ZZ_CEMBA190826_RS2_P7_CEMBA190826_RS2_P8_A9_ad007	0.0064084	0.832239	0.0323846	1116753	190826_P8	-0.255741	Tm10J11J	VTA	SC	male	c0	c0_c0	c0_c0_c4	c0_c0_c4_c6	Subcortical	TRUE
190826_CEMBA_mm_P56_RS2_snmC_seq2_NovaSeq_pe_150_ZZ_CEMBA190826_RS2_P7_CEMBA190826_RS2_P8_A9_ad010	0.00710177	0.8426	0.036287	551851	190826_P8	-1.2727	Tf10J11J	VTA	SC	female	c0	c0_c0	c0_c0_c4	c0_c0_c4_c5	Subcortical	TRUE
190826_CEMBA_mm_P56_RS2_snmC_seq2_NovaSeq_pe_150_ZZ_CEMBA190826_RS2_P7_CEMBA190826_RS2_P8_A9_ad012	0.00722583	0.83478	0.0389765	1325651	190826_P8	-0.00834965	Tf10J11J	VTA	SC	female	c0	c0_c2	c0_c2_c2	c0_c2_c2_c3	Subcortical	TRUE
190826_CEMBA_mm_P56_RS2_snmC_seq2_NovaSeq_pe_150_ZZ_CEMBA190826_RS2_P7_CEMBA190826_RS2_P8_B10_ad001	0.00604626	0.834522	0.0289405	711211	190826_P7	-1.30442	Tm6H7J8K9L	HY	SC	male	c0	c0_c1	c0_c1_c6	c0_c1_c6_c5	Subcortical	TRUE
190826_CEMBA_mm_P56_RS2_snmC_seq2_NovaSeq_pe_150_ZZ_CEMBA190826_RS2_P7_CEMBA190826_RS2_P8_B10_ad002	0.00745197	0.844636	0.0396274	1229024	190826_P7	-0.515257	Tm6H7J8K9L	HY	SC	male	c0	c0_c2	c0_c2_c4	c0_c2_c4_c3	Subcortical	TRUE
190826_CEMBA_mm_P56_RS2_snmC_seq2_NovaSeq_pe_150_ZZ_CEMBA190826_RS2_P7_CEMBA190826_RS2_P8_B10_ad004	0.00693449	0.827084	0.0351295	1843512	190826_P7	0.0696867	Tf6H7J8K9L	HY	SC	female	c0	c0_c4	c0_c4_c4	c0_c4_c4_c2	Subcortical	TRUE
190826_CEMBA_mm_P56_RS2_snmC_seq2_NovaSeq_pe_150_ZZ_CEMBA190826_RS2_P7_CEMBA190826_RS2_P8_B10_ad006	0.00718734	0.843741	0.0350951	1849101	190826_P7	0.0740539	Tf6H7J8K9L	HY	SC	female	c0	c0_c8	c0_c8_c0	c0_c8_c0_c0	Subcortical	TRUE
190826_CEMBA_mm_P56_RS2_snmC_seq2_NovaSeq_pe_150_ZZ_CEMBA190826_RS2_P7_CEMBA190826_RS2_P8_B10_ad008	0.00764366	0.837515	0.0396775	1096571	190826_P8	-0.282051	Tm10J11J	VTA	SC	male	c0	c0_c0	c0_c0_c4	c0_c0_c4_c4	Subcortical	TRUE
190826_CEMBA_mm_P56_RS2_snmC_seq2_NovaSeq_pe_150_ZZ_CEMBA190826_RS2_P7_CEMBA190826_RS2_P8_B10_ad010	0.00682748	0.824226	0.0313629	1536287	190826_P8	0.204397	Tf10J11J	VTA	SC	female	c0	c0_c2	c0_c2_c1	c0_c2_c1_c2	Subcortical	TRUE
190826_CEMBA_mm_P56_RS2_snmC_seq2_NovaSeq_pe_150_ZZ_CEMBA190826_RS2_P7_CEMBA190826_RS2_P8_B10_ad012	0.00855668	0.834035	0.039933	1507386	190826_P8	0.176998	Tf10J11J	VTA	SC	female	c0	c0_c7	c0_c7_c1	c0_c7_c1_c0	Subcortical	TRUE
190826_CEMBA_mm_P56_RS2_snmC_seq2_NovaSeq_pe_150_ZZ_CEMBA190826_RS2_P7_CEMBA190826_RS2_P8_B11_ad002	0.00674731	0.835663	0.0356139	1363701	190826_P7	-0.365243	Tm6H7J8K9L	HY	SC	male	c43	c43_c3	c43_c3_c1	c43_c3_c1_c1	Subcortical	TRUE
190826_CEMBA_mm_P56_RS2_snmC_seq2_NovaSeq_pe_150_ZZ_CEMBA190826_RS2_P7_CEMBA190826_RS2_P8_B11_ad004	0.00701585	0.845093	0.0361462	2130955	190826_P7	0.27873	Tf6H7J8K9L	HY	SC	female	c0	c0_c1	c0_c1_c6	c0_c1_c6_c5	Subcortical	TRUE
190826_CEMBA_mm_P56_RS2_snmC_seq2_NovaSeq_pe_150_ZZ_CEMBA190826_RS2_P7_CEMBA190826_RS2_P8_B11_ad006	0.00583285	0.804573	0.0270242	2061383	190826_P7	0.230842	Tf6H7J8K9L	HY	SC	female	c43	c43_c4	c43_c4_c1	c43_c4_c1_c1	Subcortical	TRUE
190826_CEMBA_mm_P56_RS2_snmC_seq2_NovaSeq_pe_150_ZZ_CEMBA190826_RS2_P7_CEMBA190826_RS2_P8_B11_ad007	0.00810363	0.830224	0.0481685	1583003	190826_P8	0.247613	Tm10J11J	VTA	SC	male	c39	c39_c0	c39_c0_c1	c39_c0_c1_c0	Subcortical	TRUE
190826_CEMBA_mm_P56_RS2_snmC_seq2_NovaSeq_pe_150_ZZ_CEMBA190826_RS2_P7_CEMBA190826_RS2_P8_B11_ad008	0.00709326	0.828737	0.0364532	1563194	190826_P8	0.229446	Tm10J11J	VTA	SC	male	c0	c0_c7	c0_c7_c0	c0_c7_c0_c0	Subcortical	TRUE
190826_CEMBA_mm_P56_RS2_snmC_seq2_NovaSeq_pe_150_ZZ_CEMBA190826_RS2_P7_CEMBA190826_RS2_P8_B11_ad010	0.0071498	0.841364	0.037711	1837459	190826_P8	0.462661	Tf10J11J	VTA	SC	female	c0	c0_c0	c0_c0_c4	c0_c0_c4_c5	Subcortical	TRUE
190826_CEMBA_mm_P56_RS2_snmC_seq2_NovaSeq_pe_150_ZZ_CEMBA190826_RS2_P7_CEMBA190826_RS2_P8_B11_ad012	0.00728685	0.833193	0.0400418	1794190	190826_P8	0.428282	Tf10J11J	VTA	SC	female	c0	c0_c0	c0_c0_c4	c0_c0_c4_c3	Subcortical	TRUE
190826_CEMBA_mm_P56_RS2_snmC_seq2_NovaSeq_pe_150_ZZ_CEMBA190826_RS2_P7_CEMBA190826_RS2_P8_B12_ad002	0.00667496	0.843754	0.034132	1344258	190826_P7	-0.38596	Tm6H7J8K9L	HY	SC	male	c0	c0_c8	c0_c8_c0	c0_c8_c0_c0	Subcortical	TRUE
190826_CEMBA_mm_P56_RS2_snmC_seq2_NovaSeq_pe_150_ZZ_CEMBA190826_RS2_P7_CEMBA190826_RS2_P8_B12_ad004	0.00375078	0.772481	0.00725357	1732170	190826_P7	-0.0201896	Tf6H7J8K9L	HY	SC	female	c10	c10_c2	c10_c2_c1	c10_c2_c1_c0	ASC	FALSE
190826_CEMBA_mm_P56_RS2_snmC_seq2_NovaSeq_pe_150_ZZ_CEMBA190826_RS2_P7_CEMBA190826_RS2_P8_B12_ad006	0.00713131	0.848536	0.0360685	1738088	190826_P7	-0.015269	Tf6H7J8K9L	HY	SC	female	c0	c0_c10	c0_c10_c0	c0_c10_c0_c1	Subcortical	TRUE
190826_CEMBA_mm_P56_RS2_snmC_seq2_NovaSeq_pe_150_ZZ_CEMBA190826_RS2_P7_CEMBA190826_RS2_P8_B12_ad007	0.00732181	0.816134	0.0389735	1553480	190826_P8	0.220453	Tm10J11J	VTA	SC	male	c0	c0_c5	c0_c5_c5	c0_c5_c5_c2	Subcortical	TRUE
190826_CEMBA_mm_P56_RS2_snmC_seq2_NovaSeq_pe_150_ZZ_CEMBA190826_RS2_P7_CEMBA190826_RS2_P8_B12_ad008	0.00633611	0.817753	0.0283456	1366008	190826_P8	0.0349153	Tm10J11J	VTA	SC	male	c0	c0_c0	c0_c0_c4	c0_c0_c4_c9	Subcortical	TRUE
190826_CEMBA_mm_P56_RS2_snmC_seq2_NovaSeq_pe_150_ZZ_CEMBA190826_RS2_P7_CEMBA190826_RS2_P8_B12_ad010	0.00678404	0.823613	0.034308	1638584	190826_P8	0.297399	Tf10J11J	VTA	SC	female	c34	c34_c0	c34_c0_c0	c34_c0_c0_c1	TH	TRUE
190826_CEMBA_mm_P56_RS2_snmC_seq2_NovaSeq_pe_150_ZZ_CEMBA190826_RS2_P7_CEMBA190826_RS2_P8_B1_ad004	0.00696693	0.835904	0.0339651	2271454	190826_P7	0.370846	Tf6H7J8K9L	HY	SC	female	c43	c43_c5	c43_c5_c0	c43_c5_c0_c0	Subcortical	TRUE
190826_CEMBA_mm_P56_RS2_snmC_seq2_NovaSeq_pe_150_ZZ_CEMBA190826_RS2_P7_CEMBA190826_RS2_P8_B1_ad006	0.0078	0.83152	0.0407785	2128840	190826_P7	0.277297	Tf6H7J8K9L	HY	SC	female	c0	c0_c5	c0_c5_c8	c0_c5_c8_c0	Subcortical	TRUE
190826_CEMBA_mm_P56_RS2_snmC_seq2_NovaSeq_pe_150_ZZ_CEMBA190826_RS2_P7_CEMBA190826_RS2_P8_B1_ad007	0.00712946	0.841866	0.0368302	1317628	190826_P8	-0.0171075	Tm10J11J	VTA	SC	male	c0	c0_c0	c0_c0_c10	c0_c0_c10_c2	Subcortical	TRUE
190826_CEMBA_mm_P56_RS2_snmC_seq2_NovaSeq_pe_150_ZZ_CEMBA190826_RS2_P7_CEMBA190826_RS2_P8_B1_ad008	0.00918473	0.831687	0.0513553	1058538	190826_P8	-0.332978	Tm10J11J	VTA	SC	male	c0	c0_c4	c0_c4_c1	c0_c4_c1_c6	Subcortical	TRUE
190826_CEMBA_mm_P56_RS2_snmC_seq2_NovaSeq_pe_150_ZZ_CEMBA190826_RS2_P7_CEMBA190826_RS2_P8_B1_ad010	0.00811205	0.834755	0.0473712	1501217	190826_P8	0.171082	Tf10J11J	VTA	SC	female	c0	c0_c4	c0_c4_c1	c0_c4_c1_c3	Subcortical	TRUE
190826_CEMBA_mm_P56_RS2_snmC_seq2_NovaSeq_pe_150_ZZ_CEMBA190826_RS2_P7_CEMBA190826_RS2_P8_B1_ad012	0.00755127	0.848902	0.0390883	1533346	190826_P8	0.201633	Tf10J11J	VTA	SC	female	c0	c0_c0	c0_c0_c4	c0_c0_c4_c5	Subcortical	TRUE
190826_CEMBA_mm_P56_RS2_snmC_seq2_NovaSeq_pe_150_ZZ_CEMBA190826_RS2_P7_CEMBA190826_RS2_P8_B2_ad002	0.00761184	0.830033	0.0398228	1847250	190826_P7	0.072609	Tm6H7J8K9L	HY	SC	male	c0	c0_c1	c0_c1_c0	c0_c1_c0_c2	Subcortical	TRUE
190826_CEMBA_mm_P56_RS2_snmC_seq2_NovaSeq_pe_150_ZZ_CEMBA190826_RS2_P7_CEMBA190826_RS2_P8_B2_ad004	0.00633304	0.830489	0.0316851	1845607	190826_P7	0.0713253	Tf6H7J8K9L	HY	SC	female	c43	c43_c0	c43_c0_c1	c43_c0_c1_c0	Subcortical	TRUE
190826_CEMBA_mm_P56_RS2_snmC_seq2_NovaSeq_pe_150_ZZ_CEMBA190826_RS2_P7_CEMBA190826_RS2_P8_B2_ad006	0.00641084	0.823146	0.0309282	1958128	190826_P7	0.156705	Tf6H7J8K9L	HY	SC	female	c43	c43_c3	c43_c3_c2	c43_c3_c2_c2	Subcortical	TRUE
190826_CEMBA_mm_P56_RS2_snmC_seq2_NovaSeq_pe_150_ZZ_CEMBA190826_RS2_P7_CEMBA190826_RS2_P8_B2_ad007	0.00671472	0.83163	0.0351579	1245126	190826_P8	-0.0987589	Tm10J11J	VTA	SC	male	c0	c0_c7	c0_c7_c0	c0_c7_c0_c0	Subcortical	TRUE
190826_CEMBA_mm_P56_RS2_snmC_seq2_NovaSeq_pe_150_ZZ_CEMBA190826_RS2_P7_CEMBA190826_RS2_P8_B2_ad008	0.00892351	0.827503	0.0507919	1082171	190826_P8	-0.301122	Tm10J11J	VTA	SC	male	c0	c0_c0	c0_c0_c2	c0_c0_c2_c0	Subcortical	TRUE
190826_CEMBA_mm_P56_RS2_snmC_seq2_NovaSeq_pe_150_ZZ_CEMBA190826_RS2_P7_CEMBA190826_RS2_P8_B2_ad010	0.00698946	0.829663	0.0387045	1490209	190826_P8	0.160464	Tf10J11J	VTA	SC	female	c39	c39_c0	c39_c0_c0	c39_c0_c0_c0	Subcortical	TRUE
190826_CEMBA_mm_P56_RS2_snmC_seq2_NovaSeq_pe_150_ZZ_CEMBA190826_RS2_P7_CEMBA190826_RS2_P8_B2_ad012	0.00648475	0.824276	0.0281124	1268612	190826_P8	-0.0717998	Tf10J11J	VTA	SC	female	c0	c0_c9	c0_c9_c2	c0_c9_c2_c0	Subcortical	TRUE
190826_CEMBA_mm_P56_RS2_snmC_seq2_NovaSeq_pe_150_ZZ_CEMBA190826_RS2_P7_CEMBA190826_RS2_P8_B3_ad004	0.00699701	0.850779	0.0367626	1556178	190826_P7	-0.174763	Tf6H7J8K9L	HY	SC	female	c0	c0_c1	c0_c1_c6	c0_c1_c6_c3	Subcortical	TRUE
190826_CEMBA_mm_P56_RS2_snmC_seq2_NovaSeq_pe_150_ZZ_CEMBA190826_RS2_P7_CEMBA190826_RS2_P8_B3_ad006	0.00780935	0.831236	0.0407736	1727936	190826_P7	-0.0237203	Tf6H7J8K9L	HY	SC	female	c0	c0_c5	c0_c5_c8	c0_c5_c8_c0	Subcortical	TRUE
190826_CEMBA_mm_P56_RS2_snmC_seq2_NovaSeq_pe_150_ZZ_CEMBA190826_RS2_P7_CEMBA190826_RS2_P8_B3_ad007	0.0069119	0.83511	0.0365816	1071102	190826_P8	-0.315955	Tm10J11J	VTA	SC	male	c0	c0_c4	c0_c4_c6	c0_c4_c6_c0	Subcortical	TRUE
190826_CEMBA_mm_P56_RS2_snmC_seq2_NovaSeq_pe_150_ZZ_CEMBA190826_RS2_P7_CEMBA190826_RS2_P8_B3_ad008	0.00880467	0.829775	0.0493633	528198	190826_P8	-1.3359	Tm10J11J	VTA	SC	male	c39	c39_c4	c39_c4_c1	c39_c4_c1_c1	Subcortical	TRUE
190826_CEMBA_mm_P56_RS2_snmC_seq2_NovaSeq_pe_150_ZZ_CEMBA190826_RS2_P7_CEMBA190826_RS2_P8_B3_ad010	0.00877035	0.832725	0.0506362	1179932	190826_P8	-0.176347	Tf10J11J	VTA	SC	female	c39	c39_c0	c39_c0_c2	c39_c0_c2_c0	Subcortical	TRUE
190826_CEMBA_mm_P56_RS2_snmC_seq2_NovaSeq_pe_150_ZZ_CEMBA190826_RS2_P7_CEMBA190826_RS2_P8_B3_ad012	0.00834193	0.822741	0.0450197	1402493	190826_P8	0.0729429	Tf10J11J	VTA	SC	female	c42	c42_c0	c42_c0_c0	c42_c0_c0_c0	MB	TRUE
190826_CEMBA_mm_P56_RS2_snmC_seq2_NovaSeq_pe_150_ZZ_CEMBA190826_RS2_P7_CEMBA190826_RS2_P8_B4_ad002	0.00655084	0.831763	0.0350529	2174017	190826_P7	0.307593	Tm6H7J8K9L	HY	SC	male	c0	c0_c7	c0_c7_c3	c0_c7_c3_c0	Subcortical	TRUE
190826_CEMBA_mm_P56_RS2_snmC_seq2_NovaSeq_pe_150_ZZ_CEMBA190826_RS2_P7_CEMBA190826_RS2_P8_B4_ad004	0.00699716	0.837997	0.0356436	1181983	190826_P7	-0.571561	Tf6H7J8K9L	HY	SC	female	c0	c0_c1	c0_c1_c1	c0_c1_c1_c1	Subcortical	TRUE
190826_CEMBA_mm_P56_RS2_snmC_seq2_NovaSeq_pe_150_ZZ_CEMBA190826_RS2_P7_CEMBA190826_RS2_P8_B4_ad006	0.00822387	0.839094	0.0458408	2370023	190826_P7	0.432131	Tf6H7J8K9L	HY	SC	female	c0	c0_c1	c0_c1_c0	c0_c1_c0_c2	Subcortical	TRUE
190826_CEMBA_mm_P56_RS2_snmC_seq2_NovaSeq_pe_150_ZZ_CEMBA190826_RS2_P7_CEMBA190826_RS2_P8_B4_ad008	0.00791088	0.811722	0.0433142	968029	190826_P8	-0.461928	Tm10J11J	VTA	SC	male	c0	c0_c0	c0_c0_c2	c0_c0_c2_c1	Subcortical	TRUE
190826_CEMBA_mm_P56_RS2_snmC_seq2_NovaSeq_pe_150_ZZ_CEMBA190826_RS2_P7_CEMBA190826_RS2_P8_B4_ad010	0.00787372	0.830421	0.0445407	2096360	190826_P8	0.652836	Tf10J11J	VTA	SC	female	c0	c0_c7	c0_c7_c5	c0_c7_c5_c0	Subcortical	TRUE
190826_CEMBA_mm_P56_RS2_snmC_seq2_NovaSeq_pe_150_ZZ_CEMBA190826_RS2_P7_CEMBA190826_RS2_P8_B4_ad012	0.00910993	0.832843	0.0462244	2263938	190826_P8	0.763784	Tf10J11J	VTA	SC	female	c42	c42_c2	c42_c2_c2	c42_c2_c2_c2	MB	TRUE
190826_CEMBA_mm_P56_RS2_snmC_seq2_NovaSeq_pe_150_ZZ_CEMBA190826_RS2_P7_CEMBA190826_RS2_P8_B5_ad001	0.00749851	0.841494	0.0420231	1589229	190826_P7	-0.144443	Tm6H7J8K9L	HY	SC	male	c0	c0_c5	c0_c5_c2	c0_c5_c2_c0	Subcortical	TRUE
190826_CEMBA_mm_P56_RS2_snmC_seq2_NovaSeq_pe_150_ZZ_CEMBA190826_RS2_P7_CEMBA190826_RS2_P8_B5_ad002	0.00727066	0.817285	0.0379797	1829469	190826_P7	0.0586549	Tm6H7J8K9L	HY	SC	male	c0	c0_c7	c0_c7_c3	c0_c7_c3_c0	Subcortical	TRUE
190826_CEMBA_mm_P56_RS2_snmC_seq2_NovaSeq_pe_150_ZZ_CEMBA190826_RS2_P7_CEMBA190826_RS2_P8_B5_ad004	0.00615827	0.829948	0.0302855	2215015	190826_P7	0.334546	Tf6H7J8K9L	HY	SC	female	c43	c43_c3	c43_c3_c1	c43_c3_c1_c1	Subcortical	TRUE
190826_CEMBA_mm_P56_RS2_snmC_seq2_NovaSeq_pe_150_ZZ_CEMBA190826_RS2_P7_CEMBA190826_RS2_P8_B5_ad006	0.00894418	0.840677	0.0512732	2481254	190826_P7	0.498299	Tf6H7J8K9L	HY	SC	female	c0	c0_c3	c0_c3_c2	c0_c3_c2_c1	Subcortical	TRUE
190826_CEMBA_mm_P56_RS2_snmC_seq2_NovaSeq_pe_150_ZZ_CEMBA190826_RS2_P7_CEMBA190826_RS2_P8_B5_ad007	0.00603796	0.840908	0.0294658	1530294	190826_P8	0.198758	Tm10J11J	VTA	SC	male	c0	c0_c9	c0_c9_c2	c0_c9_c2_c0	Subcortical	TRUE
190826_CEMBA_mm_P56_RS2_snmC_seq2_NovaSeq_pe_150_ZZ_CEMBA190826_RS2_P7_CEMBA190826_RS2_P8_B5_ad008	0.00774059	0.839895	0.0400067	1331608	190826_P8	-0.00188122	Tm10J11J	VTA	SC	male	c0	c0_c0	c0_c0_c4	c0_c0_c4_c8	Subcortical	TRUE
190826_CEMBA_mm_P56_RS2_snmC_seq2_NovaSeq_pe_150_ZZ_CEMBA190826_RS2_P7_CEMBA190826_RS2_P8_B5_ad012	0.00829159	0.818845	0.0432071	1890606	190826_P8	0.503798	Tf10J11J	VTA	SC	female	c42	c42_c6	c42_c6_c0	c42_c6_c0_c0	MB	TRUE
190826_CEMBA_mm_P56_RS2_snmC_seq2_NovaSeq_pe_150_ZZ_CEMBA190826_RS2_P7_CEMBA190826_RS2_P8_B6_ad001	0.00723809	0.830438	0.0379196	919848	190826_P7	-0.933303	Tm6H7J8K9L	HY	SC	male	c0	c0_c5	c0_c5_c7	c0_c5_c7_c2	Subcortical	TRUE
190826_CEMBA_mm_P56_RS2_snmC_seq2_NovaSeq_pe_150_ZZ_CEMBA190826_RS2_P7_CEMBA190826_RS2_P8_B6_ad004	0.00710881	0.854782	0.0364196	1205065	190826_P7	-0.543659	Tf6H7J8K9L	HY	SC	female	c0	c0_c5	c0_c5_c2	c0_c5_c2_c0	Subcortical	TRUE
190826_CEMBA_mm_P56_RS2_snmC_seq2_NovaSeq_pe_150_ZZ_CEMBA190826_RS2_P7_CEMBA190826_RS2_P8_B6_ad006	0.00786125	0.851632	0.0414587	1392249	190826_P7	-0.335353	Tf6H7J8K9L	HY	SC	female	c0	c0_c5	c0_c5_c2	c0_c5_c2_c0	Subcortical	TRUE
190826_CEMBA_mm_P56_RS2_snmC_seq2_NovaSeq_pe_150_ZZ_CEMBA190826_RS2_P7_CEMBA190826_RS2_P8_B6_ad007	0.00812114	0.847116	0.0467886	906130	190826_P8	-0.557261	Tm10J11J	VTA	SC	male	c0	c0_c0	c0_c0_c2	c0_c0_c2_c1	Subcortical	TRUE
190826_CEMBA_mm_P56_RS2_snmC_seq2_NovaSeq_pe_150_ZZ_CEMBA190826_RS2_P7_CEMBA190826_RS2_P8_B6_ad010	0.00636245	0.841945	0.0330805	1121956	190826_P8	-0.249035	Tf10J11J	VTA	SC	female	c0	c0_c5	c0_c5_c0	c0_c5_c0_c0	Subcortical	TRUE
190826_CEMBA_mm_P56_RS2_snmC_seq2_NovaSeq_pe_150_ZZ_CEMBA190826_RS2_P7_CEMBA190826_RS2_P8_B6_ad012	0.0080505	0.849353	0.0450752	1063274	190826_P8	-0.326537	Tf10J11J	VTA	SC	female	c0	c0_c5	c0_c5_c0	c0_c5_c0_c0	Subcortical	TRUE
190826_CEMBA_mm_P56_RS2_snmC_seq2_NovaSeq_pe_150_ZZ_CEMBA190826_RS2_P7_CEMBA190826_RS2_P8_B7_ad004	0.00657108	0.838015	0.031627	1788357	190826_P7	0.0258647	Tf6H7J8K9L	HY	SC	female	c43	c43_c3	c43_c3_c2	c43_c3_c2_c2	Subcortical	TRUE
190826_CEMBA_mm_P56_RS2_snmC_seq2_NovaSeq_pe_150_ZZ_CEMBA190826_RS2_P7_CEMBA190826_RS2_P8_B7_ad006	0.00607206	0.829453	0.0287806	1761686	190826_P7	0.0041867	Tf6H7J8K9L	HY	SC	female	c43	c43_c1	c43_c1_c2	c43_c1_c2_c2	Subcortical	TRUE
190826_CEMBA_mm_P56_RS2_snmC_seq2_NovaSeq_pe_150_ZZ_CEMBA190826_RS2_P7_CEMBA190826_RS2_P8_B7_ad008	0.0078397	0.834329	0.0433883	1082536	190826_P8	-0.300636	Tm10J11J	VTA	SC	male	c39	c39_c0	c39_c0_c2	c39_c0_c2_c0	Subcortical	TRUE
190826_CEMBA_mm_P56_RS2_snmC_seq2_NovaSeq_pe_150_ZZ_CEMBA190826_RS2_P7_CEMBA190826_RS2_P8_B7_ad012	0.00770792	0.840954	0.0420336	1653467	190826_P8	0.310444	Tf10J11J	VTA	SC	female	c0	c0_c7	c0_c7_c1	c0_c7_c1_c0	Subcortical	TRUE
190826_CEMBA_mm_P56_RS2_snmC_seq2_NovaSeq_pe_150_ZZ_CEMBA190826_RS2_P7_CEMBA190826_RS2_P8_B8_ad001	0.00603672	0.837175	0.0297897	1312718	190826_P7	-0.420213	Tm6H7J8K9L	HY	SC	male	c0	c0_c1	c0_c1_c1	c0_c1_c1_c0	Subcortical	TRUE
190826_CEMBA_mm_P56_RS2_snmC_seq2_NovaSeq_pe_150_ZZ_CEMBA190826_RS2_P7_CEMBA190826_RS2_P8_B8_ad002	0.00763676	0.829459	0.0399651	1313259	190826_P7	-0.419619	Tm6H7J8K9L	HY	SC	male	c0	c0_c7	c0_c7_c3	c0_c7_c3_c0	Subcortical	TRUE
190826_CEMBA_mm_P56_RS2_snmC_seq2_NovaSeq_pe_150_ZZ_CEMBA190826_RS2_P7_CEMBA190826_RS2_P8_B8_ad004	0.00675837	0.834425	0.0305233	1497256	190826_P7	-0.230449	Tf6H7J8K9L	HY	SC	female	c0	c0_c1	c0_c1_c6	c0_c1_c6_c5	Subcortical	TRUE
190826_CEMBA_mm_P56_RS2_snmC_seq2_NovaSeq_pe_150_ZZ_CEMBA190826_RS2_P7_CEMBA190826_RS2_P8_B8_ad006	0.00678676	0.815999	0.0300618	1478806	190826_P7	-0.248337	Tf6H7J8K9L	HY	SC	female	c43	c43_c4	c43_c4_c1	c43_c4_c1_c1	Subcortical	TRUE
190826_CEMBA_mm_P56_RS2_snmC_seq2_NovaSeq_pe_150_ZZ_CEMBA190826_RS2_P7_CEMBA190826_RS2_P8_B8_ad007	0.00799287	0.827508	0.0460848	1060856	190826_P8	-0.329822	Tm10J11J	VTA	SC	male	c0	c0_c4	c0_c4_c7	c0_c4_c7_c3	Subcortical	TRUE
190826_CEMBA_mm_P56_RS2_snmC_seq2_NovaSeq_pe_150_ZZ_CEMBA190826_RS2_P7_CEMBA190826_RS2_P8_B8_ad008	0.00652911	0.837725	0.0329656	897883	190826_P8	-0.570451	Tm10J11J	VTA	SC	male	c0	c0_c0	c0_c0_c4	c0_c0_c4_c3	Subcortical	TRUE
190826_CEMBA_mm_P56_RS2_snmC_seq2_NovaSeq_pe_150_ZZ_CEMBA190826_RS2_P7_CEMBA190826_RS2_P8_B9_ad001	0.00781915	0.841212	0.0415328	1476948	190826_P7	-0.250151	Tm6H7J8K9L	HY	SC	male	c0	c0_c1	c0_c1_c5	c0_c1_c5_c6	Subcortical	TRUE
190826_CEMBA_mm_P56_RS2_snmC_seq2_NovaSeq_pe_150_ZZ_CEMBA190826_RS2_P7_CEMBA190826_RS2_P8_B9_ad006	0.00763561	0.838168	0.0391165	1959890	190826_P7	0.158003	Tf6H7J8K9L	HY	SC	female	c0	c0_c7	c0_c7_c0	c0_c7_c0_c0	Subcortical	TRUE
190826_CEMBA_mm_P56_RS2_snmC_seq2_NovaSeq_pe_150_ZZ_CEMBA190826_RS2_P7_CEMBA190826_RS2_P8_B9_ad012	0.00811482	0.837107	0.043886	1779434	190826_P8	0.416368	Tf10J11J	VTA	SC	female	c0	c0_c4	c0_c4_c1	c0_c4_c1_c6	Subcortical	TRUE
190826_CEMBA_mm_P56_RS2_snmC_seq2_NovaSeq_pe_150_ZZ_CEMBA190826_RS2_P7_CEMBA190826_RS2_P8_C10_ad004	0.00694322	0.834067	0.0329191	1826271	190826_P7	0.0561308	Tf6H7J8K9L	HY	SC	female	c43	c43_c3	c43_c3_c1	c43_c3_c1_c1	Subcortical	TRUE
190826_CEMBA_mm_P56_RS2_snmC_seq2_NovaSeq_pe_150_ZZ_CEMBA190826_RS2_P7_CEMBA190826_RS2_P8_C10_ad006	0.00608014	0.825453	0.0255425	1942787	190826_P7	0.145358	Tf6H7J8K9L	HY	SC	female	c0	c0_c1	c0_c1_c4	c0_c1_c4_c3	Subcortical	TRUE
190826_CEMBA_mm_P56_RS2_snmC_seq2_NovaSeq_pe_150_ZZ_CEMBA190826_RS2_P7_CEMBA190826_RS2_P8_C10_ad007	0.00712212	0.84629	0.0370714	1389472	190826_P8	0.0594861	Tm10J11J	VTA	SC	male	c0	c0_c1	c0_c1_c3	c0_c1_c3_c4	Subcortical	TRUE
190826_CEMBA_mm_P56_RS2_snmC_seq2_NovaSeq_pe_150_ZZ_CEMBA190826_RS2_P7_CEMBA190826_RS2_P8_C10_ad008	0.00953321	0.829535	0.0553891	1024493	190826_P8	-0.380141	Tm10J11J	VTA	SC	male	c0	c0_c5	c0_c5_c3	c0_c5_c3_c0	Subcortical	TRUE
190826_CEMBA_mm_P56_RS2_snmC_seq2_NovaSeq_pe_150_ZZ_CEMBA190826_RS2_P7_CEMBA190826_RS2_P8_C10_ad010	0.00735679	0.837663	0.0383667	1759742	190826_P8	0.400313	Tf10J11J	VTA	SC	female	c0	c0_c0	c0_c0_c1	c0_c0_c1_c4	Subcortical	TRUE
190826_CEMBA_mm_P56_RS2_snmC_seq2_NovaSeq_pe_150_ZZ_CEMBA190826_RS2_P7_CEMBA190826_RS2_P8_C10_ad012	0.00932382	0.843376	0.0540908	1416681	190826_P8	0.0874643	Tf10J11J	VTA	SC	female	c39	c39_c0	c39_c0_c2	c39_c0_c2_c0	Subcortical	TRUE
190826_CEMBA_mm_P56_RS2_snmC_seq2_NovaSeq_pe_150_ZZ_CEMBA190826_RS2_P7_CEMBA190826_RS2_P8_C11_ad001	0.00639598	0.847435	0.0338895	1494679	190826_P7	-0.232934	Tm6H7J8K9L	HY	SC	male	c0	c0_c1	c0_c1_c3	c0_c1_c3_c6	Subcortical	TRUE
190826_CEMBA_mm_P56_RS2_snmC_seq2_NovaSeq_pe_150_ZZ_CEMBA190826_RS2_P7_CEMBA190826_RS2_P8_C11_ad004	0.006947	0.843049	0.0305437	1923583	190826_P7	0.131026	Tf6H7J8K9L	HY	SC	female	c0	c0_c1	c0_c1_c6	c0_c1_c6_c5	Subcortical	TRUE
190826_CEMBA_mm_P56_RS2_snmC_seq2_NovaSeq_pe_150_ZZ_CEMBA190826_RS2_P7_CEMBA190826_RS2_P8_C11_ad006	0.00778799	0.830428	0.0415986	1988451	190826_P7	0.178875	Tf6H7J8K9L	HY	SC	female	c0	c0_c1	c0_c1_c3	c0_c1_c3_c5	Subcortical	TRUE
190826_CEMBA_mm_P56_RS2_snmC_seq2_NovaSeq_pe_150_ZZ_CEMBA190826_RS2_P7_CEMBA190826_RS2_P8_C11_ad008	0.00668522	0.836851	0.0353566	1135849	190826_P8	-0.23128	Tm10J11J	VTA	SC	male	c0	c0_c1	c0_c1_c3	c0_c1_c3_c4	Subcortical	TRUE
190826_CEMBA_mm_P56_RS2_snmC_seq2_NovaSeq_pe_150_ZZ_CEMBA190826_RS2_P7_CEMBA190826_RS2_P8_C11_ad010	0.00611862	0.833617	0.0315128	1494199	190826_P8	0.164322	Tf10J11J	VTA	SC	female	c0	c0_c0	c0_c0_c4	c0_c0_c4_c3	Subcortical	TRUE
190826_CEMBA_mm_P56_RS2_snmC_seq2_NovaSeq_pe_150_ZZ_CEMBA190826_RS2_P7_CEMBA190826_RS2_P8_C11_ad012	0.00711527	0.83507	0.0377029	1712951	190826_P8	0.361433	Tf10J11J	VTA	SC	female	c0	c0_c7	c0_c7_c3	c0_c7_c3_c0	Subcortical	TRUE
190826_CEMBA_mm_P56_RS2_snmC_seq2_NovaSeq_pe_150_ZZ_CEMBA190826_RS2_P7_CEMBA190826_RS2_P8_C12_ad001	0.00718706	0.843489	0.038513	1797831	190826_P7	0.0334873	Tm6H7J8K9L	HY	SC	male	c0	c0_c8	c0_c8_c0	c0_c8_c0_c2	Subcortical	TRUE
190826_CEMBA_mm_P56_RS2_snmC_seq2_NovaSeq_pe_150_ZZ_CEMBA190826_RS2_P7_CEMBA190826_RS2_P8_C12_ad002	0.00686189	0.846242	0.0360639	2164308	190826_P7	0.301136	Tm6H7J8K9L	HY	SC	male	c0	c0_c0	c0_c0_c5	c0_c0_c5_c7	Subcortical	TRUE
190826_CEMBA_mm_P56_RS2_snmC_seq2_NovaSeq_pe_150_ZZ_CEMBA190826_RS2_P7_CEMBA190826_RS2_P8_C12_ad004	0.00721025	0.82757	0.0385579	2157559	190826_P7	0.29663	Tf6H7J8K9L	HY	SC	female	c43	c43_c0	c43_c0_c1	c43_c0_c1_c0	Subcortical	TRUE
190826_CEMBA_mm_P56_RS2_snmC_seq2_NovaSeq_pe_150_ZZ_CEMBA190826_RS2_P7_CEMBA190826_RS2_P8_C12_ad006	0.00661293	0.833966	0.0337423	2163878	190826_P7	0.300849	Tf6H7J8K9L	HY	SC	female	c0	c0_c1	c0_c1_c4	c0_c1_c4_c3	Subcortical	TRUE
190826_CEMBA_mm_P56_RS2_snmC_seq2_NovaSeq_pe_150_ZZ_CEMBA190826_RS2_P7_CEMBA190826_RS2_P8_C12_ad007	0.00895287	0.833574	0.0513952	1430417	190826_P8	0.101385	Tm10J11J	VTA	SC	male	c39	c39_c4	c39_c4_c1	c39_c4_c1_c1	Subcortical	TRUE
190826_CEMBA_mm_P56_RS2_snmC_seq2_NovaSeq_pe_150_ZZ_CEMBA190826_RS2_P7_CEMBA190826_RS2_P8_C12_ad008	0.00754496	0.823085	0.0394404	1486503	190826_P8	0.156872	Tm10J11J	VTA	SC	male	c0	c0_c7	c0_c7_c3	c0_c7_c3_c0	Subcortical	TRUE
190826_CEMBA_mm_P56_RS2_snmC_seq2_NovaSeq_pe_150_ZZ_CEMBA190826_RS2_P7_CEMBA190826_RS2_P8_C12_ad010	0.00776162	0.837877	0.0434235	2167250	190826_P8	0.700815	Tf10J11J	VTA	SC	female	c49	c49_c0	c49_c0_c0	c49_c0_c0_c0	MB	TRUE
190826_CEMBA_mm_P56_RS2_snmC_seq2_NovaSeq_pe_150_ZZ_CEMBA190826_RS2_P7_CEMBA190826_RS2_P8_C12_ad012	0.00729854	0.838994	0.0368726	1995627	190826_P8	0.581791	Tf10J11J	VTA	SC	female	c0	c0_c0	c0_c0_c10	c0_c0_c10_c0	Subcortical	TRUE
190826_CEMBA_mm_P56_RS2_snmC_seq2_NovaSeq_pe_150_ZZ_CEMBA190826_RS2_P7_CEMBA190826_RS2_P8_C1_ad004	0.00779013	0.834819	0.0404101	531084	190826_P7	-1.72576	Tf6H7J8K9L	HY	SC	female	c43	c43_c3	c43_c3_c2	c43_c3_c2_c2	Subcortical	TRUE
190826_CEMBA_mm_P56_RS2_snmC_seq2_NovaSeq_pe_150_ZZ_CEMBA190826_RS2_P7_CEMBA190826_RS2_P8_C1_ad006	0.00591444	0.832079	0.0251147	1230236	190826_P7	-0.513835	Tf6H7J8K9L	HY	SC	female	c0	c0_c1	c0_c1_c6	c0_c1_c6_c5	Subcortical	TRUE
190826_CEMBA_mm_P56_RS2_snmC_seq2_NovaSeq_pe_150_ZZ_CEMBA190826_RS2_P7_CEMBA190826_RS2_P8_C1_ad007	0.0078182	0.852783	0.041411	619334	190826_P8	-1.10626	Tm10J11J	VTA	SC	male	c0	c0_c0	c0_c0_c4	c0_c0_c4_c5	Subcortical	TRUE
190826_CEMBA_mm_P56_RS2_snmC_seq2_NovaSeq_pe_150_ZZ_CEMBA190826_RS2_P7_CEMBA190826_RS2_P8_C1_ad010	0.00944732	0.828364	0.0549122	513883	190826_P8	-1.37554	Tf10J11J	VTA	SC	female	c0	c0_c4	c0_c4_c1	c0_c4_c1_c6	Subcortical	TRUE
190826_CEMBA_mm_P56_RS2_snmC_seq2_NovaSeq_pe_150_ZZ_CEMBA190826_RS2_P7_CEMBA190826_RS2_P8_C2_ad001	0.00867371	0.824871	0.0499639	943511	190826_P7	-0.896659	Tm6H7J8K9L	HY	SC	male	c0	c0_c5	c0_c5_c8	c0_c5_c8_c0	Subcortical	TRUE
190826_CEMBA_mm_P56_RS2_snmC_seq2_NovaSeq_pe_150_ZZ_CEMBA190826_RS2_P7_CEMBA190826_RS2_P8_C2_ad002	0.00386706	0.770303	0.00831311	1430168	190826_P7	-0.296585	Tm6H7J8K9L	HY	SC	male	c10	c10_c2	c10_c2_c1	c10_c2_c1_c1	ASC	FALSE
190826_CEMBA_mm_P56_RS2_snmC_seq2_NovaSeq_pe_150_ZZ_CEMBA190826_RS2_P7_CEMBA190826_RS2_P8_C2_ad004	0.00745155	0.839682	0.0421899	1636259	190826_P7	-0.102369	Tf6H7J8K9L	HY	SC	female	c0	c0_c0	c0_c0_c4	c0_c0_c4_c4	Subcortical	TRUE
190826_CEMBA_mm_P56_RS2_snmC_seq2_NovaSeq_pe_150_ZZ_CEMBA190826_RS2_P7_CEMBA190826_RS2_P8_C2_ad006	0.00564312	0.809713	0.0260068	1925514	190826_P7	0.132474	Tf6H7J8K9L	HY	SC	female	c43	c43_c4	c43_c4_c1	c43_c4_c1_c1	Subcortical	TRUE
190826_CEMBA_mm_P56_RS2_snmC_seq2_NovaSeq_pe_150_ZZ_CEMBA190826_RS2_P7_CEMBA190826_RS2_P8_C2_ad007	0.00755504	0.833919	0.0422948	1317469	190826_P8	-0.0172816	Tm10J11J	VTA	SC	male	c0	c0_c7	c0_c7_c0	c0_c7_c0_c2	Subcortical	TRUE
190826_CEMBA_mm_P56_RS2_snmC_seq2_NovaSeq_pe_150_ZZ_CEMBA190826_RS2_P7_CEMBA190826_RS2_P8_C2_ad008	0.00835103	0.839005	0.0482582	985998	190826_P8	-0.435394	Tm10J11J	VTA	SC	male	c0	c0_c5	c0_c5_c5	c0_c5_c5_c0	Subcortical	TRUE
190826_CEMBA_mm_P56_RS2_snmC_seq2_NovaSeq_pe_150_ZZ_CEMBA190826_RS2_P7_CEMBA190826_RS2_P8_C2_ad010	0.00761314	0.833396	0.0411869	1307093	190826_P8	-0.0286889	Tf10J11J	VTA	SC	female	c0	c0_c7	c0_c7_c0	c0_c7_c0_c0	Subcortical	TRUE
190826_CEMBA_mm_P56_RS2_snmC_seq2_NovaSeq_pe_150_ZZ_CEMBA190826_RS2_P7_CEMBA190826_RS2_P8_C2_ad012	0.00408709	0.737563	0.0107852	1346787	190826_P8	0.014471	Tf10J11J	VTA	SC	female	c5	c5_c1	c5_c1_c0	c5_c1_c0_c0	ODC	FALSE
190826_CEMBA_mm_P56_RS2_snmC_seq2_NovaSeq_pe_150_ZZ_CEMBA190826_RS2_P7_CEMBA190826_RS2_P8_C3_ad004	0.00646256	0.846312	0.0333819	1902116	190826_P7	0.114835	Tf6H7J8K9L	HY	SC	female	c0	c0_c1	c0_c1_c1	c0_c1_c1_c0	Subcortical	TRUE
190826_CEMBA_mm_P56_RS2_snmC_seq2_NovaSeq_pe_150_ZZ_CEMBA190826_RS2_P7_CEMBA190826_RS2_P8_C3_ad006	0.00649696	0.82535	0.0313589	4492733	190826_P7	1.35482	Tf6H7J8K9L	HY	SC	female	c0	c0_c1	c0_c1_c1	c0_c1_c1_c1	Subcortical	TRUE
190826_CEMBA_mm_P56_RS2_snmC_seq2_NovaSeq_pe_150_ZZ_CEMBA190826_RS2_P7_CEMBA190826_RS2_P8_C3_ad007	0.00784076	0.83733	0.0446929	1688351	190826_P8	0.340564	Tm10J11J	VTA	SC	male	c0	c0_c4	c0_c4_c1	c0_c4_c1_c6	Subcortical	TRUE
190826_CEMBA_mm_P56_RS2_snmC_seq2_NovaSeq_pe_150_ZZ_CEMBA190826_RS2_P7_CEMBA190826_RS2_P8_C3_ad008	0.00622753	0.833833	0.0321216	1071671	190826_P8	-0.315189	Tm10J11J	VTA	SC	male	c0	c0_c0	c0_c0_c4	c0_c0_c4_c3	Subcortical	TRUE
190826_CEMBA_mm_P56_RS2_snmC_seq2_NovaSeq_pe_150_ZZ_CEMBA190826_RS2_P7_CEMBA190826_RS2_P8_C3_ad010	0.00768212	0.83959	0.0443164	1571933	190826_P8	0.237489	Tf10J11J	VTA	SC	female	c39	c39_c0	c39_c0_c2	c39_c0_c2_c0	Subcortical	TRUE
190826_CEMBA_mm_P56_RS2_snmC_seq2_NovaSeq_pe_150_ZZ_CEMBA190826_RS2_P7_CEMBA190826_RS2_P8_C3_ad012	0.00920302	0.819175	0.0507109	1549899	190826_P8	0.217124	Tf10J11J	VTA	SC	female	c42	c42_c0	c42_c0_c1	c42_c0_c1_c0	MB	TRUE
190826_CEMBA_mm_P56_RS2_snmC_seq2_NovaSeq_pe_150_ZZ_CEMBA190826_RS2_P7_CEMBA190826_RS2_P8_C4_ad004	0.0062487	0.832584	0.0300498	1562028	190826_P7	-0.16935	Tf6H7J8K9L	HY	SC	female	c0	c0_c1	c0_c1_c3	c0_c1_c3_c8	Subcortical	TRUE
190826_CEMBA_mm_P56_RS2_snmC_seq2_NovaSeq_pe_150_ZZ_CEMBA190826_RS2_P7_CEMBA190826_RS2_P8_C4_ad006	0.00682572	0.832314	0.0346418	1667348	190826_P7	-0.0752149	Tf6H7J8K9L	HY	SC	female	c0	c0_c7	c0_c7_c0	c0_c7_c0_c0	Subcortical	TRUE
190826_CEMBA_mm_P56_RS2_snmC_seq2_NovaSeq_pe_150_ZZ_CEMBA190826_RS2_P7_CEMBA190826_RS2_P8_C4_ad007	0.0072845	0.827158	0.0421403	1050101	190826_P8	-0.344523	Tm10J11J	VTA	SC	male	c39	c39_c0	c39_c0_c0	c39_c0_c0_c0	Subcortical	TRUE
190826_CEMBA_mm_P56_RS2_snmC_seq2_NovaSeq_pe_150_ZZ_CEMBA190826_RS2_P7_CEMBA190826_RS2_P8_C4_ad008	0.0063933	0.817085	0.0339117	852005	190826_P8	-0.646117	Tm10J11J	VTA	SC	male	c0	c0_c2	c0_c2_c15	c0_c2_c15_c0	Subcortical	TRUE
190826_CEMBA_mm_P56_RS2_snmC_seq2_NovaSeq_pe_150_ZZ_CEMBA190826_RS2_P7_CEMBA190826_RS2_P8_C4_ad010	0.00854133	0.833952	0.0507328	815039	190826_P8	-0.71011	Tf10J11J	VTA	SC	female	c0	c0_c5	c0_c5_c5	c0_c5_c5_c0	Subcortical	TRUE
190826_CEMBA_mm_P56_RS2_snmC_seq2_NovaSeq_pe_150_ZZ_CEMBA190826_RS2_P7_CEMBA190826_RS2_P8_C4_ad012	0.00954391	0.837866	0.0514843	1246687	190826_P8	-0.0969514	Tf10J11J	VTA	SC	female	c39	c39_c0	c39_c0_c2	c39_c0_c2_c0	Subcortical	TRUE
190826_CEMBA_mm_P56_RS2_snmC_seq2_NovaSeq_pe_150_ZZ_CEMBA190826_RS2_P7_CEMBA190826_RS2_P8_C5_ad002	0.00738635	0.830326	0.0373504	960854	190826_P7	-0.870381	Tm6H7J8K9L	HY	SC	male	c43	c43_c3	c43_c3_c0	c43_c3_c0_c0	Subcortical	TRUE
190826_CEMBA_mm_P56_RS2_snmC_seq2_NovaSeq_pe_150_ZZ_CEMBA190826_RS2_P7_CEMBA190826_RS2_P8_C5_ad004	0.00808409	0.835333	0.0421354	1923100	190826_P7	0.130664	Tf6H7J8K9L	HY	SC	female	c0	c0_c0	c0_c0_c10	c0_c0_c10_c6	Subcortical	TRUE
190826_CEMBA_mm_P56_RS2_snmC_seq2_NovaSeq_pe_150_ZZ_CEMBA190826_RS2_P7_CEMBA190826_RS2_P8_C5_ad006	0.00633577	0.811106	0.0288224	1913373	190826_P7	0.123348	Tf6H7J8K9L	HY	SC	female	c43	c43_c4	c43_c4_c0	c43_c4_c0_c0	Subcortical	TRUE
190826_CEMBA_mm_P56_RS2_snmC_seq2_NovaSeq_pe_150_ZZ_CEMBA190826_RS2_P7_CEMBA190826_RS2_P8_C5_ad007	0.00713762	0.82934	0.0364339	1312745	190826_P8	-0.022464	Tm10J11J	VTA	SC	male	c49	c49_c0	c49_c0_c0	c49_c0_c0_c0	MB	TRUE
190826_CEMBA_mm_P56_RS2_snmC_seq2_NovaSeq_pe_150_ZZ_CEMBA190826_RS2_P7_CEMBA190826_RS2_P8_C5_ad010	0.00757816	0.81294	0.0407687	1213547	190826_P8	-0.135821	Tf10J11J	VTA	SC	female	c42	c42_c3	c42_c3_c0	c42_c3_c0_c0	MB	TRUE
190826_CEMBA_mm_P56_RS2_snmC_seq2_NovaSeq_pe_150_ZZ_CEMBA190826_RS2_P7_CEMBA190826_RS2_P8_C6_ad001	0.00632001	0.832793	0.0317828	2616556	190826_P7	0.574899	Tm6H7J8K9L	HY	SC	male	c0	c0_c1	c0_c1_c3	c0_c1_c3_c1	Subcortical	TRUE
190826_CEMBA_mm_P56_RS2_snmC_seq2_NovaSeq_pe_150_ZZ_CEMBA190826_RS2_P7_CEMBA190826_RS2_P8_C6_ad002	0.00723573	0.823547	0.0374419	1683997	190826_P7	-0.0608805	Tm6H7J8K9L	HY	SC	male	c0	c0_c4	c0_c4_c4	c0_c4_c4_c2	Subcortical	TRUE
190826_CEMBA_mm_P56_RS2_snmC_seq2_NovaSeq_pe_150_ZZ_CEMBA190826_RS2_P7_CEMBA190826_RS2_P8_C6_ad004	0.00761901	0.857195	0.0421869	1699123	190826_P7	-0.0479798	Tf6H7J8K9L	HY	SC	female	c0	c0_c1	c0_c1_c3	c0_c1_c3_c1	Subcortical	TRUE
190826_CEMBA_mm_P56_RS2_snmC_seq2_NovaSeq_pe_150_ZZ_CEMBA190826_RS2_P7_CEMBA190826_RS2_P8_C6_ad007	0.00640897	0.82882	0.0329081	1214974	190826_P8	-0.134125	Tm10J11J	VTA	SC	male	c0	c0_c0	c0_c0_c4	c0_c0_c4_c3	Subcortical	TRUE
190826_CEMBA_mm_P56_RS2_snmC_seq2_NovaSeq_pe_150_ZZ_CEMBA190826_RS2_P7_CEMBA190826_RS2_P8_C6_ad008	0.00926841	0.827156	0.0495699	1070751	190826_P8	-0.316428	Tm10J11J	VTA	SC	male	c0	c0_c5	c0_c5_c8	c0_c5_c8_c0	Subcortical	TRUE
190826_CEMBA_mm_P56_RS2_snmC_seq2_NovaSeq_pe_150_ZZ_CEMBA190826_RS2_P7_CEMBA190826_RS2_P8_C6_ad010	0.0085344	0.839443	0.0480583	1320724	190826_P8	-0.0137217	Tf10J11J	VTA	SC	female	c39	c39_c0	c39_c0_c2	c39_c0_c2_c0	Subcortical	TRUE
190826_CEMBA_mm_P56_RS2_snmC_seq2_NovaSeq_pe_150_ZZ_CEMBA190826_RS2_P7_CEMBA190826_RS2_P8_C6_ad012	0.00739342	0.834224	0.0346502	1439605	190826_P8	0.110622	Tf10J11J	VTA	SC	female	c0	c0_c3	c0_c3_c9	c0_c3_c9_c2	Subcortical	TRUE
190826_CEMBA_mm_P56_RS2_snmC_seq2_NovaSeq_pe_150_ZZ_CEMBA190826_RS2_P7_CEMBA190826_RS2_P8_C7_ad001	0.00645399	0.840953	0.0321908	1185793	190826_P7	-0.566918	Tm6H7J8K9L	HY	SC	male	c0	c0_c1	c0_c1_c6	c0_c1_c6_c5	Subcortical	TRUE
190826_CEMBA_mm_P56_RS2_snmC_seq2_NovaSeq_pe_150_ZZ_CEMBA190826_RS2_P7_CEMBA190826_RS2_P8_C7_ad002	0.00691316	0.837699	0.0341768	2432976	190826_P7	0.469952	Tm6H7J8K9L	HY	SC	male	c0	c0_c1	c0_c1_c1	c0_c1_c1_c1	Subcortical	TRUE
190826_CEMBA_mm_P56_RS2_snmC_seq2_NovaSeq_pe_150_ZZ_CEMBA190826_RS2_P7_CEMBA190826_RS2_P8_C7_ad004	0.00862262	0.831843	0.0459031	1538905	190826_P7	-0.190866	Tf6H7J8K9L	HY	SC	female	c0	c0_c5	c0_c5_c8	c0_c5_c8_c0	Subcortical	TRUE
190826_CEMBA_mm_P56_RS2_snmC_seq2_NovaSeq_pe_150_ZZ_CEMBA190826_RS2_P7_CEMBA190826_RS2_P8_C7_ad006	0.00648035	0.833563	0.0298538	1524165	190826_P7	-0.204751	Tf6H7J8K9L	HY	SC	female	c43	c43_c3	c43_c3_c2	c43_c3_c2_c2	Subcortical	TRUE
190826_CEMBA_mm_P56_RS2_snmC_seq2_NovaSeq_pe_150_ZZ_CEMBA190826_RS2_P7_CEMBA190826_RS2_P8_C7_ad008	0.00698636	0.815397	0.0346417	720441	190826_P8	-0.888098	Tm10J11J	VTA	SC	male	c0	c0_c2	c0_c2_c2	c0_c2_c2_c3	Subcortical	TRUE
190826_CEMBA_mm_P56_RS2_snmC_seq2_NovaSeq_pe_150_ZZ_CEMBA190826_RS2_P7_CEMBA190826_RS2_P8_C7_ad010	0.00708532	0.832873	0.0362635	1172285	190826_P8	-0.185727	Tf10J11J	VTA	SC	female	c0	c0_c0	c0_c0_c7	c0_c0_c7_c5	Subcortical	TRUE
190826_CEMBA_mm_P56_RS2_snmC_seq2_NovaSeq_pe_150_ZZ_CEMBA190826_RS2_P7_CEMBA190826_RS2_P8_C7_ad012	0.00795042	0.829232	0.0428777	1295358	190826_P8	-0.0416998	Tf10J11J	VTA	SC	female	c0	c0_c5	c0_c5_c3	c0_c5_c3_c0	Subcortical	TRUE
190826_CEMBA_mm_P56_RS2_snmC_seq2_NovaSeq_pe_150_ZZ_CEMBA190826_RS2_P7_CEMBA190826_RS2_P8_C8_ad001	0.00688329	0.832878	0.0340178	2339665	190826_P7	0.413532	Tm6H7J8K9L	HY	SC	male	c0	c0_c1	c0_c1_c1	c0_c1_c1_c1	Subcortical	TRUE
190826_CEMBA_mm_P56_RS2_snmC_seq2_NovaSeq_pe_150_ZZ_CEMBA190826_RS2_P7_CEMBA190826_RS2_P8_C8_ad002	0.00628742	0.827415	0.0300037	1573406	190826_P7	-0.158879	Tm6H7J8K9L	HY	SC	male	c43	c43_c3	c43_c3_c2	c43_c3_c2_c2	Subcortical	TRUE
190826_CEMBA_mm_P56_RS2_snmC_seq2_NovaSeq_pe_150_ZZ_CEMBA190826_RS2_P7_CEMBA190826_RS2_P8_C8_ad004	0.00719284	0.855033	0.0350518	1598318	190826_P7	-0.136216	Tf6H7J8K9L	HY	SC	female	c0	c0_c1	c0_c1_c6	c0_c1_c6_c5	Subcortical	TRUE
190826_CEMBA_mm_P56_RS2_snmC_seq2_NovaSeq_pe_150_ZZ_CEMBA190826_RS2_P7_CEMBA190826_RS2_P8_C8_ad006	0.00659203	0.831912	0.0322463	1740234	190826_P7	-0.0134888	Tf6H7J8K9L	HY	SC	female	c43	c43_c3	c43_c3_c1	c43_c3_c1_c1	Subcortical	TRUE
190826_CEMBA_mm_P56_RS2_snmC_seq2_NovaSeq_pe_150_ZZ_CEMBA190826_RS2_P7_CEMBA190826_RS2_P8_C8_ad007	0.0075059	0.825686	0.043205	1107330	190826_P8	-0.267965	Tm10J11J	VTA	SC	male	c39	c39_c0	c39_c0_c1	c39_c0_c1_c0	Subcortical	TRUE
190826_CEMBA_mm_P56_RS2_snmC_seq2_NovaSeq_pe_150_ZZ_CEMBA190826_RS2_P7_CEMBA190826_RS2_P8_C8_ad008	0.00669955	0.827323	0.0320781	1006600	190826_P8	-0.40556	Tm10J11J	VTA	SC	male	c0	c0_c7	c0_c7_c0	c0_c7_c0_c0	Subcortical	TRUE
190826_CEMBA_mm_P56_RS2_snmC_seq2_NovaSeq_pe_150_ZZ_CEMBA190826_RS2_P7_CEMBA190826_RS2_P8_C8_ad010	0.00878234	0.835726	0.0487698	2402489	190826_P8	0.849479	Tf10J11J	VTA	SC	female	c39	c39_c3	c39_c3_c1	c39_c3_c1_c1	Subcortical	TRUE
190826_CEMBA_mm_P56_RS2_snmC_seq2_NovaSeq_pe_150_ZZ_CEMBA190826_RS2_P7_CEMBA190826_RS2_P8_C8_ad012	0.00897129	0.84121	0.0470769	1389618	190826_P8	0.0596377	Tf10J11J	VTA	SC	female	c0	c0_c0	c0_c0_c10	c0_c0_c10_c2	Subcortical	TRUE
190826_CEMBA_mm_P56_RS2_snmC_seq2_NovaSeq_pe_150_ZZ_CEMBA190826_RS2_P7_CEMBA190826_RS2_P8_C9_ad002	0.00636522	0.825458	0.0291208	1812031	190826_P7	0.0448375	Tm6H7J8K9L	HY	SC	male	c43	c43_c1	c43_c1_c1	c43_c1_c1_c1	Subcortical	TRUE
190826_CEMBA_mm_P56_RS2_snmC_seq2_NovaSeq_pe_150_ZZ_CEMBA190826_RS2_P7_CEMBA190826_RS2_P8_C9_ad004	0.00673465	0.839376	0.0322316	1849102	190826_P7	0.0740547	Tf6H7J8K9L	HY	SC	female	c43	c43_c0	c43_c0_c1	c43_c0_c1_c0	Subcortical	TRUE
190826_CEMBA_mm_P56_RS2_snmC_seq2_NovaSeq_pe_150_ZZ_CEMBA190826_RS2_P7_CEMBA190826_RS2_P8_C9_ad006	0.0074688	0.842708	0.0384003	1864511	190826_P7	0.0860272	Tf6H7J8K9L	HY	SC	female	c0	c0_c1	c0_c1_c2	c0_c1_c2_c2	Subcortical	TRUE
190826_CEMBA_mm_P56_RS2_snmC_seq2_NovaSeq_pe_150_ZZ_CEMBA190826_RS2_P7_CEMBA190826_RS2_P8_C9_ad008	0.00679102	0.835081	0.0362906	1222006	190826_P8	-0.125799	Tm10J11J	VTA	SC	male	c0	c0_c5	c0_c5_c1	c0_c5_c1_c0	Subcortical	TRUE
190826_CEMBA_mm_P56_RS2_snmC_seq2_NovaSeq_pe_150_ZZ_CEMBA190826_RS2_P7_CEMBA190826_RS2_P8_C9_ad010	0.00746505	0.836974	0.0395761	1706942	190826_P8	0.356363	Tf10J11J	VTA	SC	female	c49	c49_c0	c49_c0_c2	c49_c0_c2_c2	MB	TRUE
190826_CEMBA_mm_P56_RS2_snmC_seq2_NovaSeq_pe_150_ZZ_CEMBA190826_RS2_P7_CEMBA190826_RS2_P8_C9_ad012	0.00773502	0.837144	0.0373501	1749126	190826_P8	0.391584	Tf10J11J	VTA	SC	female	c0	c0_c7	c0_c7_c0	c0_c7_c0_c0	Subcortical	TRUE
190826_CEMBA_mm_P56_RS2_snmC_seq2_NovaSeq_pe_150_ZZ_CEMBA190826_RS2_P7_CEMBA190826_RS2_P8_D10_ad002	0.0082693	0.833321	0.0429797	2069218	190826_P7	0.236316	Tm6H7J8K9L	HY	SC	male	c0	c0_c1	c0_c1_c5	c0_c1_c5_c6	Subcortical	TRUE
190826_CEMBA_mm_P56_RS2_snmC_seq2_NovaSeq_pe_150_ZZ_CEMBA190826_RS2_P7_CEMBA190826_RS2_P8_D10_ad004	0.00660351	0.833003	0.0314418	2321761	190826_P7	0.402449	Tf6H7J8K9L	HY	SC	female	c43	c43_c2	c43_c2_c2	c43_c2_c2_c2	Subcortical	TRUE
190826_CEMBA_mm_P56_RS2_snmC_seq2_NovaSeq_pe_150_ZZ_CEMBA190826_RS2_P7_CEMBA190826_RS2_P8_D10_ad006	0.00751761	0.83098	0.0388402	2136344	190826_P7	0.282374	Tf6H7J8K9L	HY	SC	female	c0	c0_c4	c0_c4_c4	c0_c4_c4_c3	Subcortical	TRUE
190826_CEMBA_mm_P56_RS2_snmC_seq2_NovaSeq_pe_150_ZZ_CEMBA190826_RS2_P7_CEMBA190826_RS2_P8_D10_ad007	0.00739103	0.830223	0.0387666	1095208	190826_P8	-0.283846	Tm10J11J	VTA	SC	male	c0	c0_c7	c0_c7_c6	c0_c7_c6_c0	Subcortical	TRUE
190826_CEMBA_mm_P56_RS2_snmC_seq2_NovaSeq_pe_150_ZZ_CEMBA190826_RS2_P7_CEMBA190826_RS2_P8_D10_ad008	0.0070214	0.810259	0.0346546	1292072	190826_P8	-0.0453642	Tm10J11J	VTA	SC	male	c0	c0_c7	c0_c7_c3	c0_c7_c3_c0	Subcortical	TRUE
190826_CEMBA_mm_P56_RS2_snmC_seq2_NovaSeq_pe_150_ZZ_CEMBA190826_RS2_P7_CEMBA190826_RS2_P8_D10_ad010	0.00871366	0.827267	0.0468682	1934415	190826_P8	0.536847	Tf10J11J	VTA	SC	female	c0	c0_c5	c0_c5_c8	c0_c5_c8_c0	Subcortical	TRUE
190826_CEMBA_mm_P56_RS2_snmC_seq2_NovaSeq_pe_150_ZZ_CEMBA190826_RS2_P7_CEMBA190826_RS2_P8_D10_ad012	0.00736062	0.841489	0.0385477	1630725	190826_P8	0.290463	Tf10J11J	VTA	SC	female	c0	c0_c4	c0_c4_c1	c0_c4_c1_c6	Subcortical	TRUE
190826_CEMBA_mm_P56_RS2_snmC_seq2_NovaSeq_pe_150_ZZ_CEMBA190826_RS2_P7_CEMBA190826_RS2_P8_D11_ad001	0.00567099	0.810422	0.0280215	2634249	190826_P7	0.584622	Tm6H7J8K9L	HY	SC	male	c43	c43_c4	c43_c4_c2	c43_c4_c2_c2	Subcortical	TRUE
190826_CEMBA_mm_P56_RS2_snmC_seq2_NovaSeq_pe_150_ZZ_CEMBA190826_RS2_P7_CEMBA190826_RS2_P8_D11_ad002	0.0075298	0.842365	0.0402506	1544407	190826_P7	-0.185717	Tm6H7J8K9L	HY	SC	male	c49	c49_c1	c49_c1_c1	c49_c1_c1_c0	MB	TRUE
190826_CEMBA_mm_P56_RS2_snmC_seq2_NovaSeq_pe_150_ZZ_CEMBA190826_RS2_P7_CEMBA190826_RS2_P8_D11_ad004	0.00722613	0.83828	0.0363204	1618489	190826_P7	-0.118123	Tf6H7J8K9L	HY	SC	female	c0	c0_c1	c0_c1_c4	c0_c1_c4_c3	Subcortical	TRUE
190826_CEMBA_mm_P56_RS2_snmC_seq2_NovaSeq_pe_150_ZZ_CEMBA190826_RS2_P7_CEMBA190826_RS2_P8_D11_ad006	0.00704706	0.82447	0.0346588	1953714	190826_P7	0.153449	Tf6H7J8K9L	HY	SC	female	c0	c0_c1	c0_c1_c6	c0_c1_c6_c7	Subcortical	TRUE
190826_CEMBA_mm_P56_RS2_snmC_seq2_NovaSeq_pe_150_ZZ_CEMBA190826_RS2_P7_CEMBA190826_RS2_P8_D11_ad007	0.00713691	0.841274	0.0368375	1261752	190826_P8	-0.0796223	Tm10J11J	VTA	SC	male	c0	c0_c0	c0_c0_c4	c0_c0_c4_c5	Subcortical	TRUE
190826_CEMBA_mm_P56_RS2_snmC_seq2_NovaSeq_pe_150_ZZ_CEMBA190826_RS2_P7_CEMBA190826_RS2_P8_D11_ad008	0.00742131	0.833122	0.0384264	1213037	190826_P8	-0.136427	Tm10J11J	VTA	SC	male	c0	c0_c14	c0_c14_c1	c0_c14_c1_c1	Subcortical	TRUE
190826_CEMBA_mm_P56_RS2_snmC_seq2_NovaSeq_pe_150_ZZ_CEMBA190826_RS2_P7_CEMBA190826_RS2_P8_D11_ad010	0.00853421	0.828672	0.0453597	3229337	190826_P8	1.27619	Tf10J11J	VTA	SC	female	c42	c42_c2	c42_c2_c1	c42_c2_c1_c1	MB	TRUE
190826_CEMBA_mm_P56_RS2_snmC_seq2_NovaSeq_pe_150_ZZ_CEMBA190826_RS2_P7_CEMBA190826_RS2_P8_D11_ad012	0.00750851	0.834819	0.0388186	1515327	190826_P8	0.184578	Tf10J11J	VTA	SC	female	c0	c0_c0	c0_c0_c10	c0_c0_c10_c0	Subcortical	TRUE
190826_CEMBA_mm_P56_RS2_snmC_seq2_NovaSeq_pe_150_ZZ_CEMBA190826_RS2_P7_CEMBA190826_RS2_P8_D12_ad002	0.00638506	0.824647	0.031428	1897578	190826_P7	0.111389	Tm6H7J8K9L	HY	SC	male	c0	c0_c1	c0_c1_c2	c0_c1_c2_c1	Subcortical	TRUE
190826_CEMBA_mm_P56_RS2_snmC_seq2_NovaSeq_pe_150_ZZ_CEMBA190826_RS2_P7_CEMBA190826_RS2_P8_D12_ad004	0.0062527	0.827894	0.0289165	2039564	190826_P7	0.215491	Tf6H7J8K9L	HY	SC	female	c43	c43_c3	c43_c3_c1	c43_c3_c1_c1	Subcortical	TRUE
190826_CEMBA_mm_P56_RS2_snmC_seq2_NovaSeq_pe_150_ZZ_CEMBA190826_RS2_P7_CEMBA190826_RS2_P8_D12_ad006	0.00721544	0.833145	0.0373244	2039789	190826_P7	0.21565	Tf6H7J8K9L	HY	SC	female	c43	c43_c1	c43_c1_c2	c43_c1_c2_c2	Subcortical	TRUE
190826_CEMBA_mm_P56_RS2_snmC_seq2_NovaSeq_pe_150_ZZ_CEMBA190826_RS2_P7_CEMBA190826_RS2_P8_D12_ad007	0.00869336	0.820004	0.0491057	1590323	190826_P8	0.254269	Tm10J11J	VTA	SC	male	c0	c0_c4	c0_c4_c1	c0_c4_c1_c6	Subcortical	TRUE
190826_CEMBA_mm_P56_RS2_snmC_seq2_NovaSeq_pe_150_ZZ_CEMBA190826_RS2_P7_CEMBA190826_RS2_P8_D12_ad010	0.010163	0.835963	0.056582	1649982	190826_P8	0.3074	Tf10J11J	VTA	SC	female	c39	c39_c4	c39_c4_c1	c39_c4_c1_c1	Subcortical	TRUE
190826_CEMBA_mm_P56_RS2_snmC_seq2_NovaSeq_pe_150_ZZ_CEMBA190826_RS2_P7_CEMBA190826_RS2_P8_D12_ad012	0.00756308	0.850842	0.0381895	1858560	190826_P8	0.479135	Tf10J11J	VTA	SC	female	c0	c0_c7	c0_c7_c1	c0_c7_c1_c0	Subcortical	TRUE
190826_CEMBA_mm_P56_RS2_snmC_seq2_NovaSeq_pe_150_ZZ_CEMBA190826_RS2_P7_CEMBA190826_RS2_P8_D1_ad004	0.00560719	0.807795	0.0254381	2002237	190826_P7	0.188843	Tf6H7J8K9L	HY	SC	female	c43	c43_c6	c43_c6_c0	c43_c6_c0_c0	Subcortical	TRUE
190826_CEMBA_mm_P56_RS2_snmC_seq2_NovaSeq_pe_150_ZZ_CEMBA190826_RS2_P7_CEMBA190826_RS2_P8_D1_ad006	0.0104552	0.83309	0.0550773	2560270	190826_P7	0.543526	Tf6H7J8K9L	HY	SC	female	c0	c0_c5	c0_c5_c8	c0_c5_c8_c0	Subcortical	TRUE
190826_CEMBA_mm_P56_RS2_snmC_seq2_NovaSeq_pe_150_ZZ_CEMBA190826_RS2_P7_CEMBA190826_RS2_P8_D1_ad007	0.00818524	0.821383	0.0442402	1387160	190826_P8	0.0570835	Tm10J11J	VTA	SC	male	c0	c0_c5	c0_c5_c8	c0_c5_c8_c0	Subcortical	TRUE
190826_CEMBA_mm_P56_RS2_snmC_seq2_NovaSeq_pe_150_ZZ_CEMBA190826_RS2_P7_CEMBA190826_RS2_P8_D1_ad008	0.00771785	0.835403	0.0403539	1401495	190826_P8	0.0719159	Tm10J11J	VTA	SC	male	c0	c0_c4	c0_c4_c1	c0_c4_c1_c6	Subcortical	TRUE
190826_CEMBA_mm_P56_RS2_snmC_seq2_NovaSeq_pe_150_ZZ_CEMBA190826_RS2_P7_CEMBA190826_RS2_P8_D1_ad010	0.00826477	0.84074	0.0453973	1690586	190826_P8	0.342473	Tf10J11J	VTA	SC	female	c0	c0_c5	c0_c5_c2	c0_c5_c2_c2	Subcortical	TRUE
190826_CEMBA_mm_P56_RS2_snmC_seq2_NovaSeq_pe_150_ZZ_CEMBA190826_RS2_P7_CEMBA190826_RS2_P8_D2_ad004	0.00718626	0.855505	0.0367363	1821569	190826_P7	0.0524115	Tf6H7J8K9L	HY	SC	female	c0	c0_c1	c0_c1_c6	c0_c1_c6_c5	Subcortical	TRUE
190826_CEMBA_mm_P56_RS2_snmC_seq2_NovaSeq_pe_150_ZZ_CEMBA190826_RS2_P7_CEMBA190826_RS2_P8_D2_ad006	0.00533031	0.801969	0.022837	2226939	190826_P7	0.342292	Tf6H7J8K9L	HY	SC	female	c43	c43_c4	c43_c4_c1	c43_c4_c1_c1	Subcortical	TRUE
190826_CEMBA_mm_P56_RS2_snmC_seq2_NovaSeq_pe_150_ZZ_CEMBA190826_RS2_P7_CEMBA190826_RS2_P8_D2_ad007	0.00708432	0.82925	0.0377981	1518062	190826_P8	0.18718	Tm10J11J	VTA	SC	male	c0	c0_c7	c0_c7_c6	c0_c7_c6_c0	Subcortical	TRUE
190826_CEMBA_mm_P56_RS2_snmC_seq2_NovaSeq_pe_150_ZZ_CEMBA190826_RS2_P7_CEMBA190826_RS2_P8_D2_ad008	0.00799332	0.844495	0.0419342	1187576	190826_P8	-0.167031	Tm10J11J	VTA	SC	male	c0	c0_c0	c0_c0_c4	c0_c0_c4_c1	Subcortical	TRUE
190826_CEMBA_mm_P56_RS2_snmC_seq2_NovaSeq_pe_150_ZZ_CEMBA190826_RS2_P7_CEMBA190826_RS2_P8_D2_ad010	0.00687233	0.800556	0.0380067	1534575	190826_P8	0.202788	Tf10J11J	VTA	SC	female	c0	c0_c0	c0_c0_c10	c0_c0_c10_c0	Subcortical	TRUE
190826_CEMBA_mm_P56_RS2_snmC_seq2_NovaSeq_pe_150_ZZ_CEMBA190826_RS2_P7_CEMBA190826_RS2_P8_D2_ad012	0.0069264	0.839745	0.0386951	1121590	190826_P8	-0.249505	Tf10J11J	VTA	SC	female	c0	c0_c0	c0_c0_c15	c0_c0_c15_c2	Subcortical	TRUE
190826_CEMBA_mm_P56_RS2_snmC_seq2_NovaSeq_pe_150_ZZ_CEMBA190826_RS2_P7_CEMBA190826_RS2_P8_D3_ad004	0.00723806	0.847189	0.0362542	1854393	190826_P7	0.0781769	Tf6H7J8K9L	HY	SC	female	c0	c0_c5	c0_c5_c2	c0_c5_c2_c0	Subcortical	TRUE
190826_CEMBA_mm_P56_RS2_snmC_seq2_NovaSeq_pe_150_ZZ_CEMBA190826_RS2_P7_CEMBA190826_RS2_P8_D3_ad006	0.00736664	0.833709	0.0379971	2017017	190826_P7	0.199453	Tf6H7J8K9L	HY	SC	female	c0	c0_c1	c0_c1_c6	c0_c1_c6_c5	Subcortical	TRUE
190826_CEMBA_mm_P56_RS2_snmC_seq2_NovaSeq_pe_150_ZZ_CEMBA190826_RS2_P7_CEMBA190826_RS2_P8_D3_ad008	0.00635094	0.825563	0.0325135	916047	190826_P8	-0.541557	Tm10J11J	VTA	SC	male	c0	c0_c7	c0_c7_c0	c0_c7_c0_c0	Subcortical	TRUE
190826_CEMBA_mm_P56_RS2_snmC_seq2_NovaSeq_pe_150_ZZ_CEMBA190826_RS2_P7_CEMBA190826_RS2_P8_D3_ad012	0.00814022	0.841346	0.0450721	1395031	190826_P8	0.0652465	Tf10J11J	VTA	SC	female	c0	c0_c5	c0_c5_c5	c0_c5_c5_c0	Subcortical	TRUE
190826_CEMBA_mm_P56_RS2_snmC_seq2_NovaSeq_pe_150_ZZ_CEMBA190826_RS2_P7_CEMBA190826_RS2_P8_D4_ad001	0.00792086	0.831806	0.0475518	1397617	190826_P7	-0.329801	Tm6H7J8K9L	HY	SC	male	c0	c0_c0	c0_c0_c1	c0_c0_c1_c0	Subcortical	TRUE
190826_CEMBA_mm_P56_RS2_snmC_seq2_NovaSeq_pe_150_ZZ_CEMBA190826_RS2_P7_CEMBA190826_RS2_P8_D4_ad002	0.00734407	0.859346	0.0335016	792387	190826_P7	-1.14849	Tm6H7J8K9L	HY	SC	male	c0	c0_c1	c0_c1_c8	c0_c1_c8_c5	Subcortical	TRUE
190826_CEMBA_mm_P56_RS2_snmC_seq2_NovaSeq_pe_150_ZZ_CEMBA190826_RS2_P7_CEMBA190826_RS2_P8_D4_ad004	0.0094379	0.843523	0.0515364	1607367	190826_P7	-0.128071	Tf6H7J8K9L	HY	SC	female	c0	c0_c1	c0_c1_c5	c0_c1_c5_c6	Subcortical	TRUE
190826_CEMBA_mm_P56_RS2_snmC_seq2_NovaSeq_pe_150_ZZ_CEMBA190826_RS2_P7_CEMBA190826_RS2_P8_D4_ad006	0.00665585	0.828064	0.03219	3453214	190826_P7	0.97517	Tf6H7J8K9L	HY	SC	female	c43	c43_c1	c43_c1_c0	c43_c1_c0_c0	Subcortical	TRUE
190826_CEMBA_mm_P56_RS2_snmC_seq2_NovaSeq_pe_150_ZZ_CEMBA190826_RS2_P7_CEMBA190826_RS2_P8_D4_ad007	0.00757881	0.831557	0.0425955	1167733	190826_P8	-0.19134	Tm10J11J	VTA	SC	male	c0	c0_c7	c0_c7_c0	c0_c7_c0_c0	Subcortical	TRUE
190826_CEMBA_mm_P56_RS2_snmC_seq2_NovaSeq_pe_150_ZZ_CEMBA190826_RS2_P7_CEMBA190826_RS2_P8_D4_ad010	0.00687914	0.819956	0.0375451	1205685	190826_P8	-0.145198	Tf10J11J	VTA	SC	female	c0	c0_c7	c0_c7_c3	c0_c7_c3_c0	Subcortical	TRUE
190826_CEMBA_mm_P56_RS2_snmC_seq2_NovaSeq_pe_150_ZZ_CEMBA190826_RS2_P7_CEMBA190826_RS2_P8_D5_ad001	0.00535123	0.821688	0.0242883	576500	190826_P7	-1.60738	Tm6H7J8K9L	HY	SC	male	c0	c0_c1	c0_c1_c4	c0_c1_c4_c3	Subcortical	TRUE
190826_CEMBA_mm_P56_RS2_snmC_seq2_NovaSeq_pe_150_ZZ_CEMBA190826_RS2_P7_CEMBA190826_RS2_P8_D5_ad004	0.00684481	0.849176	0.0340837	2199630	190826_P7	0.324491	Tf6H7J8K9L	HY	SC	female	c0	c0_c1	c0_c1_c10	c0_c1_c10_c1	Subcortical	TRUE
190826_CEMBA_mm_P56_RS2_snmC_seq2_NovaSeq_pe_150_ZZ_CEMBA190826_RS2_P7_CEMBA190826_RS2_P8_D5_ad006	0.0080095	0.857296	0.044331	2029172	190826_P7	0.208121	Tf6H7J8K9L	HY	SC	female	c0	c0_c5	c0_c5_c2	c0_c5_c2_c0	Subcortical	TRUE
190826_CEMBA_mm_P56_RS2_snmC_seq2_NovaSeq_pe_150_ZZ_CEMBA190826_RS2_P7_CEMBA190826_RS2_P8_D5_ad007	0.00654109	0.842396	0.0347025	1325295	190826_P8	-0.00873714	Tm10J11J	VTA	SC	male	c39	c39_c0	c39_c0_c0	c39_c0_c0_c1	Subcortical	TRUE
190826_CEMBA_mm_P56_RS2_snmC_seq2_NovaSeq_pe_150_ZZ_CEMBA190826_RS2_P7_CEMBA190826_RS2_P8_D5_ad008	0.00733471	0.84035	0.0394532	1198416	190826_P8	-0.153922	Tm10J11J	VTA	SC	male	c0	c0_c0	c0_c0_c4	c0_c0_c4_c5	Subcortical	TRUE
190826_CEMBA_mm_P56_RS2_snmC_seq2_NovaSeq_pe_150_ZZ_CEMBA190826_RS2_P7_CEMBA190826_RS2_P8_D5_ad010	0.00352081	0.717925	0.0058488	1592763	190826_P8	0.256481	Tf10J11J	VTA	SC	female	c32	c32_c2	c32_c2_c0	c32_c2_c0_c0	OPC	FALSE
190826_CEMBA_mm_P56_RS2_snmC_seq2_NovaSeq_pe_150_ZZ_CEMBA190826_RS2_P7_CEMBA190826_RS2_P8_D5_ad012	0.007765	0.832122	0.0439396	1743156	190826_P8	0.386651	Tf10J11J	VTA	SC	female	c0	c0_c0	c0_c0_c4	c0_c0_c4_c4	Subcortical	TRUE
190826_CEMBA_mm_P56_RS2_snmC_seq2_NovaSeq_pe_150_ZZ_CEMBA190826_RS2_P7_CEMBA190826_RS2_P8_D6_ad004	0.00610504	0.812455	0.0290181	1627050	190826_P7	-0.110512	Tf6H7J8K9L	HY	SC	female	c43	c43_c4	c43_c4_c0	c43_c4_c0_c0	Subcortical	TRUE
190826_CEMBA_mm_P56_RS2_snmC_seq2_NovaSeq_pe_150_ZZ_CEMBA190826_RS2_P7_CEMBA190826_RS2_P8_D6_ad006	0.00730642	0.836683	0.0363659	1984574	190826_P7	0.176059	Tf6H7J8K9L	HY	SC	female	c43	c43_c3	c43_c3_c0	c43_c3_c0_c0	Subcortical	TRUE
190826_CEMBA_mm_P56_RS2_snmC_seq2_NovaSeq_pe_150_ZZ_CEMBA190826_RS2_P7_CEMBA190826_RS2_P8_D6_ad007	0.0078234	0.830633	0.0456225	1295260	190826_P8	-0.0418089	Tm10J11J	VTA	SC	male	c39	c39_c0	c39_c0_c1	c39_c0_c1_c0	Subcortical	TRUE
190826_CEMBA_mm_P56_RS2_snmC_seq2_NovaSeq_pe_150_ZZ_CEMBA190826_RS2_P7_CEMBA190826_RS2_P8_D6_ad008	0.00685599	0.826939	0.0356871	942535	190826_P8	-0.500433	Tm10J11J	VTA	SC	male	c0	c0_c5	c0_c5_c3	c0_c5_c3_c0	Subcortical	TRUE
190826_CEMBA_mm_P56_RS2_snmC_seq2_NovaSeq_pe_150_ZZ_CEMBA190826_RS2_P7_CEMBA190826_RS2_P8_D6_ad010	0.00813822	0.826178	0.0461822	1416570	190826_P8	0.0873512	Tf10J11J	VTA	SC	female	c0	c0_c5	c0_c5_c5	c0_c5_c5_c1	Subcortical	TRUE
190826_CEMBA_mm_P56_RS2_snmC_seq2_NovaSeq_pe_150_ZZ_CEMBA190826_RS2_P7_CEMBA190826_RS2_P8_D6_ad012	0.00688328	0.826461	0.0371374	1414842	190826_P8	0.0855903	Tf10J11J	VTA	SC	female	c0	c0_c4	c0_c4_c1	c0_c4_c1_c0	Subcortical	TRUE
190826_CEMBA_mm_P56_RS2_snmC_seq2_NovaSeq_pe_150_ZZ_CEMBA190826_RS2_P7_CEMBA190826_RS2_P8_D7_ad001	0.00556781	0.814597	0.0268377	745123	190826_P7	-1.23722	Tm6H7J8K9L	HY	SC	male	c0	c0_c1	c0_c1_c1	c0_c1_c1_c0	Subcortical	TRUE
190826_CEMBA_mm_P56_RS2_snmC_seq2_NovaSeq_pe_150_ZZ_CEMBA190826_RS2_P7_CEMBA190826_RS2_P8_D7_ad002	0.00669985	0.831318	0.0315036	2158331	190826_P7	0.297146	Tm6H7J8K9L	HY	SC	male	c0	c0_c1	c0_c1_c3	c0_c1_c3_c1	Subcortical	TRUE
190826_CEMBA_mm_P56_RS2_snmC_seq2_NovaSeq_pe_150_ZZ_CEMBA190826_RS2_P7_CEMBA190826_RS2_P8_D7_ad004	0.00623832	0.821007	0.0288674	1431587	190826_P7	-0.295155	Tf6H7J8K9L	HY	SC	female	c43	c43_c1	c43_c1_c2	c43_c1_c2_c2	Subcortical	TRUE
190826_CEMBA_mm_P56_RS2_snmC_seq2_NovaSeq_pe_150_ZZ_CEMBA190826_RS2_P7_CEMBA190826_RS2_P8_D7_ad006	0.00706381	0.842346	0.0347438	1462615	190826_P7	-0.26422	Tf6H7J8K9L	HY	SC	female	c0	c0_c1	c0_c1_c0	c0_c1_c0_c2	Subcortical	TRUE
190826_CEMBA_mm_P56_RS2_snmC_seq2_NovaSeq_pe_150_ZZ_CEMBA190826_RS2_P7_CEMBA190826_RS2_P8_D7_ad007	0.00786105	0.836632	0.0416313	951096	190826_P8	-0.487388	Tm10J11J	VTA	SC	male	c0	c0_c0	c0_c0_c4	c0_c0_c4_c8	Subcortical	TRUE
190826_CEMBA_mm_P56_RS2_snmC_seq2_NovaSeq_pe_150_ZZ_CEMBA190826_RS2_P7_CEMBA190826_RS2_P8_D7_ad008	0.00788731	0.838314	0.043566	819073	190826_P8	-0.702987	Tm10J11J	VTA	SC	male	c0	c0_c4	c0_c4_c1	c0_c4_c1_c6	Subcortical	TRUE
190826_CEMBA_mm_P56_RS2_snmC_seq2_NovaSeq_pe_150_ZZ_CEMBA190826_RS2_P7_CEMBA190826_RS2_P8_D7_ad010	0.0040876	0.743615	0.00885489	2500131	190826_P8	0.906953	Tf10J11J	VTA	SC	female	c10	c10_c1	c10_c1_c1	c10_c1_c1_c0	ASC	FALSE
190826_CEMBA_mm_P56_RS2_snmC_seq2_NovaSeq_pe_150_ZZ_CEMBA190826_RS2_P7_CEMBA190826_RS2_P8_D7_ad012	0.00734717	0.83484	0.0381897	1108352	190826_P8	-0.266635	Tf10J11J	VTA	SC	female	c0	c0_c7	c0_c7_c6	c0_c7_c6_c0	Subcortical	TRUE
190826_CEMBA_mm_P56_RS2_snmC_seq2_NovaSeq_pe_150_ZZ_CEMBA190826_RS2_P7_CEMBA190826_RS2_P8_D8_ad001	0.00637685	0.819799	0.0323423	733470	190826_P7	-1.25996	Tm6H7J8K9L	HY	SC	male	c43	c43_c0	c43_c0_c1	c43_c0_c1_c0	Subcortical	TRUE
190826_CEMBA_mm_P56_RS2_snmC_seq2_NovaSeq_pe_150_ZZ_CEMBA190826_RS2_P7_CEMBA190826_RS2_P8_D8_ad004	0.00680513	0.853218	0.0330656	1062689	190826_P7	-0.725051	Tf6H7J8K9L	HY	SC	female	c0	c0_c8	c0_c8_c0	c0_c8_c0_c0	Subcortical	TRUE
190826_CEMBA_mm_P56_RS2_snmC_seq2_NovaSeq_pe_150_ZZ_CEMBA190826_RS2_P7_CEMBA190826_RS2_P8_D8_ad006	0.00802241	0.86096	0.0420662	965618	190826_P7	-0.863246	Tf6H7J8K9L	HY	SC	female	c0	c0_c0	c0_c0_c1	c0_c0_c1_c5	Subcortical	TRUE
190826_CEMBA_mm_P56_RS2_snmC_seq2_NovaSeq_pe_150_ZZ_CEMBA190826_RS2_P7_CEMBA190826_RS2_P8_D8_ad007	0.00778806	0.834941	0.0435469	927771	190826_P8	-0.52321	Tm10J11J	VTA	SC	male	c0	c0_c7	c0_c7_c3	c0_c7_c3_c0	Subcortical	TRUE
190826_CEMBA_mm_P56_RS2_snmC_seq2_NovaSeq_pe_150_ZZ_CEMBA190826_RS2_P7_CEMBA190826_RS2_P8_D8_ad008	0.00658337	0.838928	0.0317197	657310	190826_P8	-1.0204	Tm10J11J	VTA	SC	male	c0	c0_c3	c0_c3_c9	c0_c3_c9_c2	Subcortical	TRUE
190826_CEMBA_mm_P56_RS2_snmC_seq2_NovaSeq_pe_150_ZZ_CEMBA190826_RS2_P7_CEMBA190826_RS2_P8_D8_ad012	0.00756775	0.832081	0.0381488	765035	190826_P8	-0.801453	Tf10J11J	VTA	SC	female	c0	c0_c7	c0_c7_c9	c0_c7_c9_c9	Subcortical	TRUE
190826_CEMBA_mm_P56_RS2_snmC_seq2_NovaSeq_pe_150_ZZ_CEMBA190826_RS2_P7_CEMBA190826_RS2_P8_D9_ad001	0.00635606	0.822694	0.0312436	2351286	190826_P7	0.42068	Tm6H7J8K9L	HY	SC	male	c0	c0_c1	c0_c1_c5	c0_c1_c5_c0	Subcortical	TRUE
190826_CEMBA_mm_P56_RS2_snmC_seq2_NovaSeq_pe_150_ZZ_CEMBA190826_RS2_P7_CEMBA190826_RS2_P8_D9_ad002	0.00724745	0.843217	0.0383772	1647145	190826_P7	-0.0928025	Tm6H7J8K9L	HY	SC	male	c0	c0_c1	c0_c1_c0	c0_c1_c0_c2	Subcortical	TRUE
190826_CEMBA_mm_P56_RS2_snmC_seq2_NovaSeq_pe_150_ZZ_CEMBA190826_RS2_P7_CEMBA190826_RS2_P8_D9_ad004	0.00591269	0.822556	0.0256384	1725794	190826_P7	-0.0255098	Tf6H7J8K9L	HY	SC	female	c0	c0_c1	c0_c1_c6	c0_c1_c6_c5	Subcortical	TRUE
190826_CEMBA_mm_P56_RS2_snmC_seq2_NovaSeq_pe_150_ZZ_CEMBA190826_RS2_P7_CEMBA190826_RS2_P8_D9_ad006	0.00996914	0.848281	0.0524328	1864911	190826_P7	0.0863367	Tf6H7J8K9L	HY	SC	female	c0	c0_c1	c0_c1_c5	c0_c1_c5_c6	Subcortical	TRUE
190826_CEMBA_mm_P56_RS2_snmC_seq2_NovaSeq_pe_150_ZZ_CEMBA190826_RS2_P7_CEMBA190826_RS2_P8_D9_ad007	0.00801564	0.833437	0.0449968	1221202	190826_P8	-0.126749	Tm10J11J	VTA	SC	male	c0	c0_c7	c0_c7_c3	c0_c7_c3_c0	Subcortical	TRUE
190826_CEMBA_mm_P56_RS2_snmC_seq2_NovaSeq_pe_150_ZZ_CEMBA190826_RS2_P7_CEMBA190826_RS2_P8_D9_ad008	0.00618287	0.831036	0.0307936	1038509	190826_P8	-0.360537	Tm10J11J	VTA	SC	male	c0	c0_c0	c0_c0_c4	c0_c0_c4_c3	Subcortical	TRUE
190826_CEMBA_mm_P56_RS2_snmC_seq2_NovaSeq_pe_150_ZZ_CEMBA190826_RS2_P7_CEMBA190826_RS2_P8_D9_ad010	0.00694516	0.838296	0.0360562	1566200	190826_P8	0.232218	Tf10J11J	VTA	SC	female	c0	c0_c1	c0_c1_c3	c0_c1_c3_c3	Subcortical	TRUE
190826_CEMBA_mm_P56_RS2_snmC_seq2_NovaSeq_pe_150_ZZ_CEMBA190826_RS2_P7_CEMBA190826_RS2_P8_D9_ad012	0.00783315	0.833002	0.0424983	1535293	190826_P8	0.203463	Tf10J11J	VTA	SC	female	c0	c0_c5	c0_c5_c6	c0_c5_c6_c0	Subcortical	TRUE
190826_CEMBA_mm_P56_RS2_snmC_seq2_NovaSeq_pe_150_ZZ_CEMBA190826_RS2_P7_CEMBA190826_RS2_P8_E10_ad001	0.00678998	0.837102	0.0385292	1315012	190826_P7	-0.417694	Tm6H7J8K9L	HY	SC	male	c0	c0_c0	c0_c0_c1	c0_c0_c1_c5	Subcortical	TRUE
190826_CEMBA_mm_P56_RS2_snmC_seq2_NovaSeq_pe_150_ZZ_CEMBA190826_RS2_P7_CEMBA190826_RS2_P8_E10_ad002	0.0059427	0.8368	0.0256236	1385088	190826_P7	-0.342792	Tm6H7J8K9L	HY	SC	male	c0	c0_c1	c0_c1_c6	c0_c1_c6_c5	Subcortical	TRUE
190826_CEMBA_mm_P56_RS2_snmC_seq2_NovaSeq_pe_150_ZZ_CEMBA190826_RS2_P7_CEMBA190826_RS2_P8_E10_ad004	0.00568374	0.843979	0.0239136	1761774	190826_P7	0.00425876	Tf6H7J8K9L	HY	SC	female	c0	c0_c1	c0_c1_c4	c0_c1_c4_c1	Subcortical	TRUE
190826_CEMBA_mm_P56_RS2_snmC_seq2_NovaSeq_pe_150_ZZ_CEMBA190826_RS2_P7_CEMBA190826_RS2_P8_E10_ad006	0.00813605	0.835412	0.0413543	1933914	190826_P7	0.138754	Tf6H7J8K9L	HY	SC	female	c0	c0_c7	c0_c7_c0	c0_c7_c0_c0	Subcortical	TRUE
190826_CEMBA_mm_P56_RS2_snmC_seq2_NovaSeq_pe_150_ZZ_CEMBA190826_RS2_P7_CEMBA190826_RS2_P8_E10_ad008	0.00705916	0.825326	0.0361012	1335083	190826_P8	0.00187877	Tm10J11J	VTA	SC	male	c0	c0_c4	c0_c4_c6	c0_c4_c6_c0	Subcortical	TRUE
190826_CEMBA_mm_P56_RS2_snmC_seq2_NovaSeq_pe_150_ZZ_CEMBA190826_RS2_P7_CEMBA190826_RS2_P8_E10_ad010	0.00778531	0.84067	0.0409964	1666201	190826_P8	0.321512	Tf10J11J	VTA	SC	female	c49	c49_c1	c49_c1_c1	c49_c1_c1_c0	MB	TRUE
190826_CEMBA_mm_P56_RS2_snmC_seq2_NovaSeq_pe_150_ZZ_CEMBA190826_RS2_P7_CEMBA190826_RS2_P8_E10_ad012	0.00697202	0.828552	0.0351782	1450943	190826_P8	0.12194	Tf10J11J	VTA	SC	female	c0	c0_c1	c0_c1_c3	c0_c1_c3_c4	Subcortical	TRUE
190826_CEMBA_mm_P56_RS2_snmC_seq2_NovaSeq_pe_150_ZZ_CEMBA190826_RS2_P7_CEMBA190826_RS2_P8_E11_ad002	0.00545706	0.835097	0.0226507	1565751	190826_P7	-0.165915	Tm6H7J8K9L	HY	SC	male	c0	c0_c1	c0_c1_c6	c0_c1_c6_c5	Subcortical	TRUE
190826_CEMBA_mm_P56_RS2_snmC_seq2_NovaSeq_pe_150_ZZ_CEMBA190826_RS2_P7_CEMBA190826_RS2_P8_E11_ad004	0.00563651	0.81	0.0239734	1685752	190826_P7	-0.0593778	Tf6H7J8K9L	HY	SC	female	c43	c43_c4	c43_c4_c1	c43_c4_c1_c1	Subcortical	TRUE
190826_CEMBA_mm_P56_RS2_snmC_seq2_NovaSeq_pe_150_ZZ_CEMBA190826_RS2_P7_CEMBA190826_RS2_P8_E11_ad006	0.00536107	0.837003	0.0212754	1590692	190826_P7	-0.143116	Tf6H7J8K9L	HY	SC	female	c0	c0_c1	c0_c1_c2	c0_c1_c2_c8	Subcortical	TRUE
190826_CEMBA_mm_P56_RS2_snmC_seq2_NovaSeq_pe_150_ZZ_CEMBA190826_RS2_P7_CEMBA190826_RS2_P8_E11_ad007	0.00686849	0.84044	0.0359827	1555157	190826_P8	0.22201	Tm10J11J	VTA	SC	male	c0	c0_c0	c0_c0_c4	c0_c0_c4_c3	Subcortical	TRUE
190826_CEMBA_mm_P56_RS2_snmC_seq2_NovaSeq_pe_150_ZZ_CEMBA190826_RS2_P7_CEMBA190826_RS2_P8_E11_ad008	0.00798813	0.839096	0.0417567	1029301	190826_P8	-0.373386	Tm10J11J	VTA	SC	male	c0	c0_c4	c0_c4_c6	c0_c4_c6_c0	Subcortical	TRUE
190826_CEMBA_mm_P56_RS2_snmC_seq2_NovaSeq_pe_150_ZZ_CEMBA190826_RS2_P7_CEMBA190826_RS2_P8_E11_ad010	0.00950543	0.826655	0.0556021	1616361	190826_P8	0.277699	Tf10J11J	VTA	SC	female	c39	c39_c0	c39_c0_c1	c39_c0_c1_c1	Subcortical	TRUE
190826_CEMBA_mm_P56_RS2_snmC_seq2_NovaSeq_pe_150_ZZ_CEMBA190826_RS2_P7_CEMBA190826_RS2_P8_E11_ad012	0.00779742	0.835642	0.0423513	1491597	190826_P8	0.161807	Tf10J11J	VTA	SC	female	c0	c0_c5	c0_c5_c3	c0_c5_c3_c0	Subcortical	TRUE
190826_CEMBA_mm_P56_RS2_snmC_seq2_NovaSeq_pe_150_ZZ_CEMBA190826_RS2_P7_CEMBA190826_RS2_P8_E12_ad001	0.00748105	0.832674	0.0409391	1393371	190826_P7	-0.334191	Tm6H7J8K9L	HY	SC	male	c0	c0_c1	c0_c1_c0	c0_c1_c0_c2	Subcortical	TRUE
190826_CEMBA_mm_P56_RS2_snmC_seq2_NovaSeq_pe_150_ZZ_CEMBA190826_RS2_P7_CEMBA190826_RS2_P8_E12_ad002	0.00658725	0.832672	0.0326278	1355110	190826_P7	-0.37436	Tm6H7J8K9L	HY	SC	male	c43	c43_c0	c43_c0_c1	c43_c0_c1_c0	Subcortical	TRUE
190826_CEMBA_mm_P56_RS2_snmC_seq2_NovaSeq_pe_150_ZZ_CEMBA190826_RS2_P7_CEMBA190826_RS2_P8_E12_ad004	0.00781549	0.843518	0.0416552	2009435	190826_P7	0.19402	Tf6H7J8K9L	HY	SC	female	c0	c0_c7	c0_c7_c0	c0_c7_c0_c0	Subcortical	TRUE
190826_CEMBA_mm_P56_RS2_snmC_seq2_NovaSeq_pe_150_ZZ_CEMBA190826_RS2_P7_CEMBA190826_RS2_P8_E12_ad006	0.00725356	0.829003	0.0381331	1698562	190826_P7	-0.0484562	Tf6H7J8K9L	HY	SC	female	c0	c0_c7	c0_c7_c3	c0_c7_c3_c0	Subcortical	TRUE
190826_CEMBA_mm_P56_RS2_snmC_seq2_NovaSeq_pe_150_ZZ_CEMBA190826_RS2_P7_CEMBA190826_RS2_P8_E12_ad008	0.00764953	0.840649	0.0402874	1379120	190826_P8	0.0486973	Tm10J11J	VTA	SC	male	c0	c0_c0	c0_c0_c4	c0_c0_c4_c8	Subcortical	TRUE
190826_CEMBA_mm_P56_RS2_snmC_seq2_NovaSeq_pe_150_ZZ_CEMBA190826_RS2_P7_CEMBA190826_RS2_P8_E12_ad010	0.00894872	0.838246	0.0514239	1691247	190826_P8	0.343037	Tf10J11J	VTA	SC	female	c0	c0_c4	c0_c4_c1	c0_c4_c1_c6	Subcortical	TRUE
190826_CEMBA_mm_P56_RS2_snmC_seq2_NovaSeq_pe_150_ZZ_CEMBA190826_RS2_P7_CEMBA190826_RS2_P8_E12_ad012	0.00663689	0.845878	0.0309714	1875693	190826_P8	0.492373	Tf10J11J	VTA	SC	female	c0	c0_c3	c0_c3_c9	c0_c3_c9_c2	Subcortical	TRUE
190826_CEMBA_mm_P56_RS2_snmC_seq2_NovaSeq_pe_150_ZZ_CEMBA190826_RS2_P7_CEMBA190826_RS2_P8_E1_ad001	0.00608312	0.836012	0.0341295	983842	190826_P7	-0.836272	Tm6H7J8K9L	HY	SC	male	c0	c0_c7	c0_c7_c3	c0_c7_c3_c0	Subcortical	TRUE
190826_CEMBA_mm_P56_RS2_snmC_seq2_NovaSeq_pe_150_ZZ_CEMBA190826_RS2_P7_CEMBA190826_RS2_P8_E1_ad004	0.0075285	0.840275	0.0411526	1784424	190826_P7	0.0226884	Tf6H7J8K9L	HY	SC	female	c0	c0_c4	c0_c4_c4	c0_c4_c4_c3	Subcortical	TRUE
190826_CEMBA_mm_P56_RS2_snmC_seq2_NovaSeq_pe_150_ZZ_CEMBA190826_RS2_P7_CEMBA190826_RS2_P8_E1_ad006	0.00616721	0.830815	0.0272652	4055300	190826_P7	1.20704	Tf6H7J8K9L	HY	SC	female	c0	c0_c1	c0_c1_c3	c0_c1_c3_c5	Subcortical	TRUE
190826_CEMBA_mm_P56_RS2_snmC_seq2_NovaSeq_pe_150_ZZ_CEMBA190826_RS2_P7_CEMBA190826_RS2_P8_E1_ad007	0.00881569	0.827067	0.0474695	1372832	190826_P8	0.0421044	Tm10J11J	VTA	SC	male	c0	c0_c5	c0_c5_c8	c0_c5_c8_c0	Subcortical	TRUE
190826_CEMBA_mm_P56_RS2_snmC_seq2_NovaSeq_pe_150_ZZ_CEMBA190826_RS2_P7_CEMBA190826_RS2_P8_E1_ad008	0.00623897	0.834989	0.0321116	1315236	190826_P8	-0.019729	Tm10J11J	VTA	SC	male	c0	c0_c0	c0_c0_c4	c0_c0_c4_c3	Subcortical	TRUE
190826_CEMBA_mm_P56_RS2_snmC_seq2_NovaSeq_pe_150_ZZ_CEMBA190826_RS2_P7_CEMBA190826_RS2_P8_E1_ad012	0.00689677	0.823573	0.033896	1409025	190826_P8	0.0796465	Tf10J11J	VTA	SC	female	c0	c0_c2	c0_c2_c15	c0_c2_c15_c2	Subcortical	TRUE
190826_CEMBA_mm_P56_RS2_snmC_seq2_NovaSeq_pe_150_ZZ_CEMBA190826_RS2_P7_CEMBA190826_RS2_P8_E2_ad001	0.0064161	0.829277	0.0346706	890192	190826_P7	-0.980582	Tm6H7J8K9L	HY	SC	male	c43	c43_c5	c43_c5_c0	c43_c5_c0_c0	Subcortical	TRUE
190826_CEMBA_mm_P56_RS2_snmC_seq2_NovaSeq_pe_150_ZZ_CEMBA190826_RS2_P7_CEMBA190826_RS2_P8_E2_ad002	0.00764028	0.837234	0.0405783	1363526	190826_P7	-0.365428	Tm6H7J8K9L	HY	SC	male	c0	c0_c5	c0_c5_c7	c0_c5_c7_c1	Subcortical	TRUE
190826_CEMBA_mm_P56_RS2_snmC_seq2_NovaSeq_pe_150_ZZ_CEMBA190826_RS2_P7_CEMBA190826_RS2_P8_E2_ad004	0.00720572	0.82985	0.0386417	1447897	190826_P7	-0.278811	Tf6H7J8K9L	HY	SC	female	c0	c0_c7	c0_c7_c0	c0_c7_c0_c1	Subcortical	TRUE
190826_CEMBA_mm_P56_RS2_snmC_seq2_NovaSeq_pe_150_ZZ_CEMBA190826_RS2_P7_CEMBA190826_RS2_P8_E2_ad006	0.00564906	0.783915	0.0227925	3490944	190826_P7	0.990847	Tf6H7J8K9L	HY	SC	female	c20	c20_c5	c20_c5_c0	c20_c5_c0_c0	GP-CNU	TRUE
190826_CEMBA_mm_P56_RS2_snmC_seq2_NovaSeq_pe_150_ZZ_CEMBA190826_RS2_P7_CEMBA190826_RS2_P8_E2_ad007	0.0071134	0.844436	0.0401033	972354	190826_P8	-0.455497	Tm10J11J	VTA	SC	male	c0	c0_c0	c0_c0_c4	c0_c0_c4_c9	Subcortical	TRUE
190826_CEMBA_mm_P56_RS2_snmC_seq2_NovaSeq_pe_150_ZZ_CEMBA190826_RS2_P7_CEMBA190826_RS2_P8_E2_ad008	0.00807142	0.829239	0.046118	859306	190826_P8	-0.633807	Tm10J11J	VTA	SC	male	c0	c0_c4	c0_c4_c1	c0_c4_c1_c3	Subcortical	TRUE
190826_CEMBA_mm_P56_RS2_snmC_seq2_NovaSeq_pe_150_ZZ_CEMBA190826_RS2_P7_CEMBA190826_RS2_P8_E2_ad010	0.0070716	0.833668	0.0383204	1245477	190826_P8	-0.0983523	Tf10J11J	VTA	SC	female	c0	c0_c2	c0_c2_c2	c0_c2_c2_c0	Subcortical	TRUE
190826_CEMBA_mm_P56_RS2_snmC_seq2_NovaSeq_pe_150_ZZ_CEMBA190826_RS2_P7_CEMBA190826_RS2_P8_E3_ad001	0.00679779	0.824971	0.0386662	2206249	190826_P7	0.328826	Tm6H7J8K9L	HY	SC	male	c0	c0_c1	c0_c1_c0	c0_c1_c0_c2	Subcortical	TRUE
190826_CEMBA_mm_P56_RS2_snmC_seq2_NovaSeq_pe_150_ZZ_CEMBA190826_RS2_P7_CEMBA190826_RS2_P8_E3_ad002	0.0064188	0.84156	0.0336544	1665926	190826_P7	-0.0764458	Tm6H7J8K9L	HY	SC	male	c0	c0_c1	c0_c1_c0	c0_c1_c0_c2	Subcortical	TRUE
190826_CEMBA_mm_P56_RS2_snmC_seq2_NovaSeq_pe_150_ZZ_CEMBA190826_RS2_P7_CEMBA190826_RS2_P8_E3_ad004	0.00598364	0.813024	0.0294925	1757221	190826_P7	0.000525542	Tf6H7J8K9L	HY	SC	female	c43	c43_c6	c43_c6_c0	c43_c6_c0_c0	Subcortical	TRUE
190826_CEMBA_mm_P56_RS2_snmC_seq2_NovaSeq_pe_150_ZZ_CEMBA190826_RS2_P7_CEMBA190826_RS2_P8_E3_ad006	0.00603761	0.81544	0.0267477	2125843	190826_P7	0.275265	Tf6H7J8K9L	HY	SC	female	c43	c43_c0	c43_c0_c1	c43_c0_c1_c0	Subcortical	TRUE
190826_CEMBA_mm_P56_RS2_snmC_seq2_NovaSeq_pe_150_ZZ_CEMBA190826_RS2_P7_CEMBA190826_RS2_P8_E3_ad007	0.00699467	0.838457	0.036547	1193794	190826_P8	-0.159497	Tm10J11J	VTA	SC	male	c0	c0_c7	c0_c7_c7	c0_c7_c7_c0	Subcortical	TRUE
190826_CEMBA_mm_P56_RS2_snmC_seq2_NovaSeq_pe_150_ZZ_CEMBA190826_RS2_P7_CEMBA190826_RS2_P8_E3_ad008	0.00741746	0.83699	0.0393845	1046372	190826_P8	-0.349655	Tm10J11J	VTA	SC	male	c0	c0_c7	c0_c7_c1	c0_c7_c1_c0	Subcortical	TRUE
190826_CEMBA_mm_P56_RS2_snmC_seq2_NovaSeq_pe_150_ZZ_CEMBA190826_RS2_P7_CEMBA190826_RS2_P8_E3_ad010	0.0071807	0.837512	0.0412381	1371639	190826_P8	0.0408502	Tf10J11J	VTA	SC	female	c0	c0_c0	c0_c0_c4	c0_c0_c4_c0	Subcortical	TRUE
190826_CEMBA_mm_P56_RS2_snmC_seq2_NovaSeq_pe_150_ZZ_CEMBA190826_RS2_P7_CEMBA190826_RS2_P8_E3_ad012	0.00697669	0.844641	0.0373218	1446925	190826_P8	0.117939	Tf10J11J	VTA	SC	female	c0	c0_c4	c0_c4_c6	c0_c4_c6_c0	Subcortical	TRUE
190826_CEMBA_mm_P56_RS2_snmC_seq2_NovaSeq_pe_150_ZZ_CEMBA190826_RS2_P7_CEMBA190826_RS2_P8_E4_ad002	0.00639855	0.805517	0.0304467	1181725	190826_P7	-0.571876	Tm6H7J8K9L	HY	SC	male	c0	c0_c1	c0_c1_c0	c0_c1_c0_c2	Subcortical	TRUE
190826_CEMBA_mm_P56_RS2_snmC_seq2_NovaSeq_pe_150_ZZ_CEMBA190826_RS2_P7_CEMBA190826_RS2_P8_E4_ad004	0.00841443	0.849125	0.0438257	797213	190826_P7	-1.13973	Tf6H7J8K9L	HY	SC	female	c0	c0_c1	c0_c1_c6	c0_c1_c6_c5	Subcortical	TRUE
190826_CEMBA_mm_P56_RS2_snmC_seq2_NovaSeq_pe_150_ZZ_CEMBA190826_RS2_P7_CEMBA190826_RS2_P8_E4_ad006	0.00602791	0.84074	0.027043	926612	190826_P7	-0.922733	Tf6H7J8K9L	HY	SC	female	c0	c0_c1	c0_c1_c2	c0_c1_c2_c5	Subcortical	TRUE
190826_CEMBA_mm_P56_RS2_snmC_seq2_NovaSeq_pe_150_ZZ_CEMBA190826_RS2_P7_CEMBA190826_RS2_P8_E4_ad007	0.00785077	0.836469	0.0428804	565794	190826_P8	-1.2367	Tm10J11J	VTA	SC	male	c0	c0_c4	c0_c4_c1	c0_c4_c1_c6	Subcortical	TRUE
190826_CEMBA_mm_P56_RS2_snmC_seq2_NovaSeq_pe_150_ZZ_CEMBA190826_RS2_P7_CEMBA190826_RS2_P8_E4_ad008	0.00781241	0.8278	0.043069	501237	190826_P8	-1.41149	Tm10J11J	VTA	SC	male	c0	c0_c7	c0_c7_c3	c0_c7_c3_c0	Subcortical	TRUE
190826_CEMBA_mm_P56_RS2_snmC_seq2_NovaSeq_pe_150_ZZ_CEMBA190826_RS2_P7_CEMBA190826_RS2_P8_E4_ad010	0.0088955	0.827368	0.0482577	611796	190826_P8	-1.12393	Tf10J11J	VTA	SC	female	c42	c42_c3	c42_c3_c0	c42_c3_c0_c0	MB	TRUE
190826_CEMBA_mm_P56_RS2_snmC_seq2_NovaSeq_pe_150_ZZ_CEMBA190826_RS2_P7_CEMBA190826_RS2_P8_E5_ad001	0.0037437	0.709182	0.00913485	1209242	190826_P7	-0.538667	Tm6H7J8K9L	HY	SC	male	c15	c15_c3	c15_c3_c0	c15_c3_c0_c0	MGC	FALSE
190826_CEMBA_mm_P56_RS2_snmC_seq2_NovaSeq_pe_150_ZZ_CEMBA190826_RS2_P7_CEMBA190826_RS2_P8_E5_ad002	0.00739723	0.837753	0.0384209	1311378	190826_P7	-0.421687	Tm6H7J8K9L	HY	SC	male	c0	c0_c1	c0_c1_c0	c0_c1_c0_c2	Subcortical	TRUE
190826_CEMBA_mm_P56_RS2_snmC_seq2_NovaSeq_pe_150_ZZ_CEMBA190826_RS2_P7_CEMBA190826_RS2_P8_E5_ad006	0.00641911	0.817854	0.0314408	2372495	190826_P7	0.433635	Tf6H7J8K9L	HY	SC	female	c43	c43_c1	c43_c1_c2	c43_c1_c2_c2	Subcortical	TRUE
190826_CEMBA_mm_P56_RS2_snmC_seq2_NovaSeq_pe_150_ZZ_CEMBA190826_RS2_P7_CEMBA190826_RS2_P8_E5_ad007	0.00728366	0.839013	0.0399523	1324422	190826_P8	-0.00968778	Tm10J11J	VTA	SC	male	c49	c49_c0	c49_c0_c1	c49_c0_c1_c0	MB	TRUE
190826_CEMBA_mm_P56_RS2_snmC_seq2_NovaSeq_pe_150_ZZ_CEMBA190826_RS2_P7_CEMBA190826_RS2_P8_E6_ad001	0.00608094	0.804999	0.0318889	1439206	190826_P7	-0.287497	Tm6H7J8K9L	HY	SC	male	c43	c43_c1	c43_c1_c2	c43_c1_c2_c2	Subcortical	TRUE
190826_CEMBA_mm_P56_RS2_snmC_seq2_NovaSeq_pe_150_ZZ_CEMBA190826_RS2_P7_CEMBA190826_RS2_P8_E6_ad002	0.00709593	0.819188	0.0360913	2819746	190826_P7	0.682795	Tm6H7J8K9L	HY	SC	male	c43	c43_c3	c43_c3_c0	c43_c3_c0_c0	Subcortical	TRUE
190826_CEMBA_mm_P56_RS2_snmC_seq2_NovaSeq_pe_150_ZZ_CEMBA190826_RS2_P7_CEMBA190826_RS2_P8_E6_ad004	0.00745103	0.837809	0.037056	1732742	190826_P7	-0.0197132	Tf6H7J8K9L	HY	SC	female	c0	c0_c5	c0_c5_c7	c0_c5_c7_c1	Subcortical	TRUE
190826_CEMBA_mm_P56_RS2_snmC_seq2_NovaSeq_pe_150_ZZ_CEMBA190826_RS2_P7_CEMBA190826_RS2_P8_E6_ad006	0.00729104	0.844366	0.0373854	1798303	190826_P7	0.033866	Tf6H7J8K9L	HY	SC	female	c0	c0_c1	c0_c1_c0	c0_c1_c0_c2	Subcortical	TRUE
190826_CEMBA_mm_P56_RS2_snmC_seq2_NovaSeq_pe_150_ZZ_CEMBA190826_RS2_P7_CEMBA190826_RS2_P8_E6_ad007	0.00660583	0.827617	0.0322563	1004276	190826_P8	-0.408895	Tm10J11J	VTA	SC	male	c0	c0_c0	c0_c0_c4	c0_c0_c4_c6	Subcortical	TRUE
190826_CEMBA_mm_P56_RS2_snmC_seq2_NovaSeq_pe_150_ZZ_CEMBA190826_RS2_P7_CEMBA190826_RS2_P8_E6_ad008	0.00614985	0.836388	0.0327835	949710	190826_P8	-0.489492	Tm10J11J	VTA	SC	male	c0	c0_c0	c0_c0_c4	c0_c0_c4_c3	Subcortical	TRUE
190826_CEMBA_mm_P56_RS2_snmC_seq2_NovaSeq_pe_150_ZZ_CEMBA190826_RS2_P7_CEMBA190826_RS2_P8_E6_ad010	0.00773411	0.820868	0.0418019	1257453	190826_P8	-0.0845462	Tf10J11J	VTA	SC	female	c42	c42_c4	c42_c4_c1	c42_c4_c1_c1	MB	TRUE
190826_CEMBA_mm_P56_RS2_snmC_seq2_NovaSeq_pe_150_ZZ_CEMBA190826_RS2_P7_CEMBA190826_RS2_P8_E6_ad012	0.00703653	0.842062	0.0376659	1408365	190826_P8	0.0789706	Tf10J11J	VTA	SC	female	c39	c39_c0	c39_c0_c0	c39_c0_c0_c0	Subcortical	TRUE
190826_CEMBA_mm_P56_RS2_snmC_seq2_NovaSeq_pe_150_ZZ_CEMBA190826_RS2_P7_CEMBA190826_RS2_P8_E7_ad001	0.00535196	0.803968	0.0261911	899022	190826_P7	-0.966342	Tm6H7J8K9L	HY	SC	male	c43	c43_c6	c43_c6_c0	c43_c6_c0_c0	Subcortical	TRUE
190826_CEMBA_mm_P56_RS2_snmC_seq2_NovaSeq_pe_150_ZZ_CEMBA190826_RS2_P7_CEMBA190826_RS2_P8_E7_ad002	0.0072823	0.843887	0.0375811	3109724	190826_P7	0.824016	Tm6H7J8K9L	HY	SC	male	c0	c0_c5	c0_c5_c2	c0_c5_c2_c0	Subcortical	TRUE
190826_CEMBA_mm_P56_RS2_snmC_seq2_NovaSeq_pe_150_ZZ_CEMBA190826_RS2_P7_CEMBA190826_RS2_P8_E7_ad004	0.00703128	0.850435	0.0325914	1756630	190826_P7	4.02e-05	Tf6H7J8K9L	HY	SC	female	c0	c0_c1	c0_c1_c6	c0_c1_c6_c5	Subcortical	TRUE
190826_CEMBA_mm_P56_RS2_snmC_seq2_NovaSeq_pe_150_ZZ_CEMBA190826_RS2_P7_CEMBA190826_RS2_P8_E7_ad006	0.00652366	0.849064	0.0333287	1815505	190826_P7	0.0476008	Tf6H7J8K9L	HY	SC	female	c0	c0_c1	c0_c1_c3	c0_c1_c3_c0	Subcortical	TRUE
190826_CEMBA_mm_P56_RS2_snmC_seq2_NovaSeq_pe_150_ZZ_CEMBA190826_RS2_P7_CEMBA190826_RS2_P8_E7_ad007	0.00682287	0.822735	0.0340755	1423276	190826_P8	0.0941648	Tm10J11J	VTA	SC	male	c7	c7_c10	c7_c10_c3	c7_c10_c3_c3	TH-Exc	TRUE
190826_CEMBA_mm_P56_RS2_snmC_seq2_NovaSeq_pe_150_ZZ_CEMBA190826_RS2_P7_CEMBA190826_RS2_P8_E7_ad008	0.007749	0.835007	0.0425038	1202335	190826_P8	-0.149212	Tm10J11J	VTA	SC	male	c0	c0_c7	c0_c7_c1	c0_c7_c1_c1	Subcortical	TRUE
190826_CEMBA_mm_P56_RS2_snmC_seq2_NovaSeq_pe_150_ZZ_CEMBA190826_RS2_P7_CEMBA190826_RS2_P8_E7_ad010	0.00731572	0.81741	0.0375859	1349028	190826_P8	0.0168696	Tf10J11J	VTA	SC	female	c42	c42_c3	c42_c3_c1	c42_c3_c1_c0	MB	TRUE
190826_CEMBA_mm_P56_RS2_snmC_seq2_NovaSeq_pe_150_ZZ_CEMBA190826_RS2_P7_CEMBA190826_RS2_P8_E7_ad012	0.0064975	0.81015	0.0319903	1501676	190826_P8	0.171523	Tf10J11J	VTA	SC	female	c0	c0_c3	c0_c3_c9	c0_c3_c9_c0	Subcortical	TRUE
190826_CEMBA_mm_P56_RS2_snmC_seq2_NovaSeq_pe_150_ZZ_CEMBA190826_RS2_P7_CEMBA190826_RS2_P8_E8_ad001	0.00600967	0.837038	0.0292155	737377	190826_P7	-1.2523	Tm6H7J8K9L	HY	SC	male	c0	c0_c1	c0_c1_c6	c0_c1_c6_c5	Subcortical	TRUE
190826_CEMBA_mm_P56_RS2_snmC_seq2_NovaSeq_pe_150_ZZ_CEMBA190826_RS2_P7_CEMBA190826_RS2_P8_E8_ad002	0.00706311	0.824996	0.0356031	2899891	190826_P7	0.723229	Tm6H7J8K9L	HY	SC	male	c0	c0_c4	c0_c4_c4	c0_c4_c4_c3	Subcortical	TRUE
190826_CEMBA_mm_P56_RS2_snmC_seq2_NovaSeq_pe_150_ZZ_CEMBA190826_RS2_P7_CEMBA190826_RS2_P8_E8_ad004	0.00634831	0.844104	0.0289822	1427254	190826_P7	-0.299528	Tf6H7J8K9L	HY	SC	female	c60	c60_c0	c60_c0_c0	c60_c0_c0_c0	Subcortical	TRUE
190826_CEMBA_mm_P56_RS2_snmC_seq2_NovaSeq_pe_150_ZZ_CEMBA190826_RS2_P7_CEMBA190826_RS2_P8_E8_ad006	0.00804679	0.835728	0.0430937	1478820	190826_P7	-0.248324	Tf6H7J8K9L	HY	SC	female	c0	c0_c1	c0_c1_c4	c0_c1_c4_c3	Subcortical	TRUE
190826_CEMBA_mm_P56_RS2_snmC_seq2_NovaSeq_pe_150_ZZ_CEMBA190826_RS2_P7_CEMBA190826_RS2_P8_E8_ad007	0.00770387	0.838762	0.0433793	1018385	190826_P8	-0.388768	Tm10J11J	VTA	SC	male	c39	c39_c0	c39_c0_c2	c39_c0_c2_c0	Subcortical	TRUE
190826_CEMBA_mm_P56_RS2_snmC_seq2_NovaSeq_pe_150_ZZ_CEMBA190826_RS2_P7_CEMBA190826_RS2_P8_E8_ad008	0.00737319	0.827115	0.0387524	782882	190826_P8	-0.768184	Tm10J11J	VTA	SC	male	c0	c0_c5	c0_c5_c3	c0_c5_c3_c0	Subcortical	TRUE
190826_CEMBA_mm_P56_RS2_snmC_seq2_NovaSeq_pe_150_ZZ_CEMBA190826_RS2_P7_CEMBA190826_RS2_P8_E8_ad012	0.00779665	0.843402	0.0413632	1202259	190826_P8	-0.149303	Tf10J11J	VTA	SC	female	c0	c0_c5	c0_c5_c2	c0_c5_c2_c3	Subcortical	TRUE
190826_CEMBA_mm_P56_RS2_snmC_seq2_NovaSeq_pe_150_ZZ_CEMBA190826_RS2_P7_CEMBA190826_RS2_P8_E9_ad001	0.00720052	0.824635	0.0408292	793490	190826_P7	-1.14649	Tm6H7J8K9L	HY	SC	male	c0	c0_c5	c0_c5_c2	c0_c5_c2_c0	Subcortical	TRUE
190826_CEMBA_mm_P56_RS2_snmC_seq2_NovaSeq_pe_150_ZZ_CEMBA190826_RS2_P7_CEMBA190826_RS2_P8_E9_ad002	0.00832373	0.840144	0.043306	780952	190826_P7	-1.16946	Tm6H7J8K9L	HY	SC	male	c0	c0_c1	c0_c1_c5	c0_c1_c5_c6	Subcortical	TRUE
190826_CEMBA_mm_P56_RS2_snmC_seq2_NovaSeq_pe_150_ZZ_CEMBA190826_RS2_P7_CEMBA190826_RS2_P8_E9_ad004	0.0057316	0.81739	0.0264485	1536054	190826_P7	-0.193541	Tf6H7J8K9L	HY	SC	female	c43	c43_c1	c43_c1_c1	c43_c1_c1_c1	Subcortical	TRUE
190826_CEMBA_mm_P56_RS2_snmC_seq2_NovaSeq_pe_150_ZZ_CEMBA190826_RS2_P7_CEMBA190826_RS2_P8_E9_ad006	0.00667227	0.840016	0.0333592	1455779	190826_P7	-0.270979	Tf6H7J8K9L	HY	SC	female	c43	c43_c3	c43_c3_c0	c43_c3_c0_c0	Subcortical	TRUE
190826_CEMBA_mm_P56_RS2_snmC_seq2_NovaSeq_pe_150_ZZ_CEMBA190826_RS2_P7_CEMBA190826_RS2_P8_E9_ad007	0.00785014	0.82606	0.0444245	1113338	190826_P8	-0.260159	Tm10J11J	VTA	SC	male	c0	c0_c2	c0_c2_c2	c0_c2_c2_c5	Subcortical	TRUE
190826_CEMBA_mm_P56_RS2_snmC_seq2_NovaSeq_pe_150_ZZ_CEMBA190826_RS2_P7_CEMBA190826_RS2_P8_E9_ad008	0.00660644	0.840994	0.0326612	1097012	190826_P8	-0.281471	Tm10J11J	VTA	SC	male	c0	c0_c0	c0_c0_c4	c0_c0_c4_c5	Subcortical	TRUE
190826_CEMBA_mm_P56_RS2_snmC_seq2_NovaSeq_pe_150_ZZ_CEMBA190826_RS2_P7_CEMBA190826_RS2_P8_E9_ad010	0.00671616	0.830479	0.0325852	1406285	190826_P8	0.0768383	Tf10J11J	VTA	SC	female	c0	c0_c5	c0_c5_c8	c0_c5_c8_c0	Subcortical	TRUE
190826_CEMBA_mm_P56_RS2_snmC_seq2_NovaSeq_pe_150_ZZ_CEMBA190826_RS2_P7_CEMBA190826_RS2_P8_E9_ad012	0.00613964	0.817225	0.0287351	1329342	190826_P8	-0.00433835	Tf10J11J	VTA	SC	female	c0	c0_c2	c0_c2_c1	c0_c2_c1_c2	Subcortical	TRUE
190826_CEMBA_mm_P56_RS2_snmC_seq2_NovaSeq_pe_150_ZZ_CEMBA190826_RS2_P7_CEMBA190826_RS2_P8_F10_ad001	0.00859958	0.816232	0.0483115	1274620	190826_P7	-0.462703	Tm6H7J8K9L	HY	SC	male	c0	c0_c5	c0_c5_c8	c0_c5_c8_c0	Subcortical	TRUE
190826_CEMBA_mm_P56_RS2_snmC_seq2_NovaSeq_pe_150_ZZ_CEMBA190826_RS2_P7_CEMBA190826_RS2_P8_F10_ad004	0.00663397	0.823211	0.0324852	1589780	190826_P7	-0.143943	Tf6H7J8K9L	HY	SC	female	c43	c43_c3	c43_c3_c1	c43_c3_c1_c1	Subcortical	TRUE
190826_CEMBA_mm_P56_RS2_snmC_seq2_NovaSeq_pe_150_ZZ_CEMBA190826_RS2_P7_CEMBA190826_RS2_P8_F10_ad006	0.00572965	0.804154	0.0241152	1635438	190826_P7	-0.103093	Tf6H7J8K9L	HY	SC	female	c43	c43_c4	c43_c4_c1	c43_c4_c1_c1	Subcortical	TRUE
190826_CEMBA_mm_P56_RS2_snmC_seq2_NovaSeq_pe_150_ZZ_CEMBA190826_RS2_P7_CEMBA190826_RS2_P8_F10_ad007	0.00719101	0.836726	0.0396389	1135485	190826_P8	-0.231742	Tm10J11J	VTA	SC	male	c0	c0_c5	c0_c5_c0	c0_c5_c0_c0	Subcortical	TRUE
190826_CEMBA_mm_P56_RS2_snmC_seq2_NovaSeq_pe_150_ZZ_CEMBA190826_RS2_P7_CEMBA190826_RS2_P8_F10_ad008	0.0115974	0.823718	0.0663152	896830	190826_P8	-0.572144	Tm10J11J	VTA	SC	male	c39	c39_c4	c39_c4_c1	c39_c4_c1_c1	Subcortical	TRUE
190826_CEMBA_mm_P56_RS2_snmC_seq2_NovaSeq_pe_150_ZZ_CEMBA190826_RS2_P7_CEMBA190826_RS2_P8_F10_ad012	0.00679868	0.839566	0.0364273	1204532	190826_P8	-0.146578	Tf10J11J	VTA	SC	female	c0	c0_c5	c0_c5_c0	c0_c5_c0_c0	Subcortical	TRUE
190826_CEMBA_mm_P56_RS2_snmC_seq2_NovaSeq_pe_150_ZZ_CEMBA190826_RS2_P7_CEMBA190826_RS2_P8_F11_ad001	0.00745413	0.831284	0.0422802	1203428	190826_P7	-0.54562	Tm6H7J8K9L	HY	SC	male	c0	c0_c7	c0_c7_c0	c0_c7_c0_c0	Subcortical	TRUE
190826_CEMBA_mm_P56_RS2_snmC_seq2_NovaSeq_pe_150_ZZ_CEMBA190826_RS2_P7_CEMBA190826_RS2_P8_F11_ad004	0.00704503	0.837265	0.0363133	1591228	190826_P7	-0.14263	Tf6H7J8K9L	HY	SC	female	c43	c43_c3	c43_c3_c0	c43_c3_c0_c0	Subcortical	TRUE
190826_CEMBA_mm_P56_RS2_snmC_seq2_NovaSeq_pe_150_ZZ_CEMBA190826_RS2_P7_CEMBA190826_RS2_P8_F11_ad006	0.00783305	0.834696	0.0408306	1759173	190826_P7	0.00212726	Tf6H7J8K9L	HY	SC	female	c43	c43_c3	c43_c3_c1	c43_c3_c1_c1	Subcortical	TRUE
190826_CEMBA_mm_P56_RS2_snmC_seq2_NovaSeq_pe_150_ZZ_CEMBA190826_RS2_P7_CEMBA190826_RS2_P8_F11_ad008	0.00729771	0.845538	0.0402089	1062630	190826_P8	-0.327411	Tm10J11J	VTA	SC	male	c0	c0_c5	c0_c5_c2	c0_c5_c2_c3	Subcortical	TRUE
190826_CEMBA_mm_P56_RS2_snmC_seq2_NovaSeq_pe_150_ZZ_CEMBA190826_RS2_P7_CEMBA190826_RS2_P8_F11_ad010	0.00929889	0.832896	0.0531958	1417690	190826_P8	0.0884914	Tf10J11J	VTA	SC	female	c0	c0_c5	c0_c5_c3	c0_c5_c3_c1	Subcortical	TRUE
190826_CEMBA_mm_P56_RS2_snmC_seq2_NovaSeq_pe_150_ZZ_CEMBA190826_RS2_P7_CEMBA190826_RS2_P8_F11_ad012	0.00705226	0.832001	0.0362401	1353252	190826_P8	0.0213799	Tf10J11J	VTA	SC	female	c0	c0_c7	c0_c7_c0	c0_c7_c0_c2	Subcortical	TRUE
190826_CEMBA_mm_P56_RS2_snmC_seq2_NovaSeq_pe_150_ZZ_CEMBA190826_RS2_P7_CEMBA190826_RS2_P8_F12_ad002	0.00520159	0.820698	0.0223226	2975806	190826_P7	0.76051	Tm6H7J8K9L	HY	SC	male	c0	c0_c1	c0_c1_c0	c0_c1_c0_c4	Subcortical	TRUE
190826_CEMBA_mm_P56_RS2_snmC_seq2_NovaSeq_pe_150_ZZ_CEMBA190826_RS2_P7_CEMBA190826_RS2_P8_F12_ad004	0.00448304	0.814647	0.0140164	2109724	190826_P7	0.264284	Tf6H7J8K9L	HY	SC	female	c35	c35_c3	c35_c3_c1	c35_c3_c1_c1	OLF-GC	TRUE
190826_CEMBA_mm_P56_RS2_snmC_seq2_NovaSeq_pe_150_ZZ_CEMBA190826_RS2_P7_CEMBA190826_RS2_P8_F12_ad006	0.00536513	0.822932	0.0216552	2046346	190826_P7	0.22028	Tf6H7J8K9L	HY	SC	female	c0	c0_c1	c0_c1_c6	c0_c1_c6_c5	Subcortical	TRUE
190826_CEMBA_mm_P56_RS2_snmC_seq2_NovaSeq_pe_150_ZZ_CEMBA190826_RS2_P7_CEMBA190826_RS2_P8_F12_ad007	0.00710693	0.830265	0.0403782	1445802	190826_P8	0.116819	Tm10J11J	VTA	SC	male	c0	c0_c7	c0_c7_c3	c0_c7_c3_c0	Subcortical	TRUE
190826_CEMBA_mm_P56_RS2_snmC_seq2_NovaSeq_pe_150_ZZ_CEMBA190826_RS2_P7_CEMBA190826_RS2_P8_F12_ad008	0.00848955	0.83055	0.0472482	1405687	190826_P8	0.0762247	Tm10J11J	VTA	SC	male	c0	c0_c4	c0_c4_c1	c0_c4_c1_c6	Subcortical	TRUE
190826_CEMBA_mm_P56_RS2_snmC_seq2_NovaSeq_pe_150_ZZ_CEMBA190826_RS2_P7_CEMBA190826_RS2_P8_F12_ad012	0.00880297	0.836444	0.0476384	1680802	190826_P8	0.334099	Tf10J11J	VTA	SC	female	c0	c0_c5	c0_c5_c8	c0_c5_c8_c0	Subcortical	TRUE
190826_CEMBA_mm_P56_RS2_snmC_seq2_NovaSeq_pe_150_ZZ_CEMBA190826_RS2_P7_CEMBA190826_RS2_P8_F1_ad004	0.00726165	0.825469	0.0395378	1763192	190826_P7	0.00541948	Tf6H7J8K9L	HY	SC	female	c0	c0_c7	c0_c7_c2	c0_c7_c2_c0	Subcortical	TRUE
190826_CEMBA_mm_P56_RS2_snmC_seq2_NovaSeq_pe_150_ZZ_CEMBA190826_RS2_P7_CEMBA190826_RS2_P8_F1_ad006	0.00754697	0.83161	0.0363824	1689498	190826_P7	-0.0561755	Tf6H7J8K9L	HY	SC	female	c0	c0_c5	c0_c5_c7	c0_c5_c7_c1	Subcortical	TRUE
190826_CEMBA_mm_P56_RS2_snmC_seq2_NovaSeq_pe_150_ZZ_CEMBA190826_RS2_P7_CEMBA190826_RS2_P8_F1_ad007	0.00611092	0.832972	0.0310075	1344578	190826_P8	0.0121028	Tm10J11J	VTA	SC	male	c0	c0_c0	c0_c0_c4	c0_c0_c4_c3	Subcortical	TRUE
190826_CEMBA_mm_P56_RS2_snmC_seq2_NovaSeq_pe_150_ZZ_CEMBA190826_RS2_P7_CEMBA190826_RS2_P8_F1_ad008	0.00664258	0.811023	0.0338398	1367918	190826_P8	0.0369311	Tm10J11J	VTA	SC	male	c0	c0_c7	c0_c7_c3	c0_c7_c3_c0	Subcortical	TRUE
190826_CEMBA_mm_P56_RS2_snmC_seq2_NovaSeq_pe_150_ZZ_CEMBA190826_RS2_P7_CEMBA190826_RS2_P8_F1_ad010	0.00773916	0.836534	0.0433003	1484847	190826_P8	0.155264	Tf10J11J	VTA	SC	female	c0	c0_c0	c0_c0_c2	c0_c0_c2_c0	Subcortical	TRUE
190826_CEMBA_mm_P56_RS2_snmC_seq2_NovaSeq_pe_150_ZZ_CEMBA190826_RS2_P7_CEMBA190826_RS2_P8_F1_ad012	0.00723975	0.824187	0.0373621	1247836	190826_P8	-0.0956223	Tf10J11J	VTA	SC	female	c0	c0_c7	c0_c7_c3	c0_c7_c3_c0	Subcortical	TRUE
190826_CEMBA_mm_P56_RS2_snmC_seq2_NovaSeq_pe_150_ZZ_CEMBA190826_RS2_P7_CEMBA190826_RS2_P8_F2_ad002	0.00662637	0.827445	0.0339499	775358	190826_P7	-1.17984	Tm6H7J8K9L	HY	SC	male	c43	c43_c1	c43_c1_c2	c43_c1_c2_c2	Subcortical	TRUE
190826_CEMBA_mm_P56_RS2_snmC_seq2_NovaSeq_pe_150_ZZ_CEMBA190826_RS2_P7_CEMBA190826_RS2_P8_F2_ad004	0.00744271	0.853577	0.0409058	1447496	190826_P7	-0.279211	Tf6H7J8K9L	HY	SC	female	c0	c0_c1	c0_c1_c3	c0_c1_c3_c1	Subcortical	TRUE
190826_CEMBA_mm_P56_RS2_snmC_seq2_NovaSeq_pe_150_ZZ_CEMBA190826_RS2_P7_CEMBA190826_RS2_P8_F2_ad006	0.00627584	0.821439	0.0303027	1388326	190826_P7	-0.339424	Tf6H7J8K9L	HY	SC	female	c43	c43_c3	c43_c3_c1	c43_c3_c1_c1	Subcortical	TRUE
190826_CEMBA_mm_P56_RS2_snmC_seq2_NovaSeq_pe_150_ZZ_CEMBA190826_RS2_P7_CEMBA190826_RS2_P8_F2_ad007	0.00954512	0.832249	0.0554245	1032720	190826_P8	-0.368602	Tm10J11J	VTA	SC	male	c0	c0_c5	c0_c5_c3	c0_c5_c3_c0	Subcortical	TRUE
190826_CEMBA_mm_P56_RS2_snmC_seq2_NovaSeq_pe_150_ZZ_CEMBA190826_RS2_P7_CEMBA190826_RS2_P8_F2_ad008	0.0070442	0.828428	0.0359969	921948	190826_P8	-0.532293	Tm10J11J	VTA	SC	male	c0	c0_c4	c0_c4_c1	c0_c4_c1_c3	Subcortical	TRUE
190826_CEMBA_mm_P56_RS2_snmC_seq2_NovaSeq_pe_150_ZZ_CEMBA190826_RS2_P7_CEMBA190826_RS2_P8_F2_ad010	0.00846249	0.842967	0.0493869	1170806	190826_P8	-0.187549	Tf10J11J	VTA	SC	female	c0	c0_c7	c0_c7_c1	c0_c7_c1_c0	Subcortical	TRUE
190826_CEMBA_mm_P56_RS2_snmC_seq2_NovaSeq_pe_150_ZZ_CEMBA190826_RS2_P7_CEMBA190826_RS2_P8_F3_ad002	0.00653024	0.822428	0.0342369	2954307	190826_P7	0.75005	Tm6H7J8K9L	HY	SC	male	c0	c0_c1	c0_c1_c1	c0_c1_c1_c1	Subcortical	TRUE
190826_CEMBA_mm_P56_RS2_snmC_seq2_NovaSeq_pe_150_ZZ_CEMBA190826_RS2_P7_CEMBA190826_RS2_P8_F3_ad004	0.00759765	0.824882	0.0391146	3988303	190826_P7	1.183	Tf6H7J8K9L	HY	SC	female	c0	c0_c0	c0_c0_c7	c0_c0_c7_c5	Subcortical	TRUE
190826_CEMBA_mm_P56_RS2_snmC_seq2_NovaSeq_pe_150_ZZ_CEMBA190826_RS2_P7_CEMBA190826_RS2_P8_F3_ad006	0.00794388	0.844275	0.0404932	1970677	190826_P7	0.165921	Tf6H7J8K9L	HY	SC	female	c0	c0_c1	c0_c1_c0	c0_c1_c0_c2	Subcortical	TRUE
190826_CEMBA_mm_P56_RS2_snmC_seq2_NovaSeq_pe_150_ZZ_CEMBA190826_RS2_P7_CEMBA190826_RS2_P8_F3_ad007	0.00813593	0.847445	0.043574	1284716	190826_P8	-0.0536012	Tm10J11J	VTA	SC	male	c0	c0_c0	c0_c0_c4	c0_c0_c4_c5	Subcortical	TRUE
190826_CEMBA_mm_P56_RS2_snmC_seq2_NovaSeq_pe_150_ZZ_CEMBA190826_RS2_P7_CEMBA190826_RS2_P8_F3_ad008	0.00855229	0.831267	0.0491367	1133344	190826_P8	-0.234465	Tm10J11J	VTA	SC	male	c0	c0_c4	c0_c4_c1	c0_c4_c1_c0	Subcortical	TRUE
190826_CEMBA_mm_P56_RS2_snmC_seq2_NovaSeq_pe_150_ZZ_CEMBA190826_RS2_P7_CEMBA190826_RS2_P8_F3_ad010	0.00904392	0.821309	0.0497719	1559516	190826_P8	0.226048	Tf10J11J	VTA	SC	female	c42	c42_c0	c42_c0_c0	c42_c0_c0_c0	MB	TRUE
190826_CEMBA_mm_P56_RS2_snmC_seq2_NovaSeq_pe_150_ZZ_CEMBA190826_RS2_P7_CEMBA190826_RS2_P8_F3_ad012	0.00733434	0.833512	0.0368841	1569414	190826_P8	0.235175	Tf10J11J	VTA	SC	female	c42	c42_c0	c42_c0_c1	c42_c0_c1_c0	MB	TRUE
190826_CEMBA_mm_P56_RS2_snmC_seq2_NovaSeq_pe_150_ZZ_CEMBA190826_RS2_P7_CEMBA190826_RS2_P8_F4_ad004	0.00718217	0.840499	0.0374945	1877139	190826_P7	0.0957654	Tf6H7J8K9L	HY	SC	female	c0	c0_c3	c0_c3_c0	c0_c3_c0_c6	Subcortical	TRUE
190826_CEMBA_mm_P56_RS2_snmC_seq2_NovaSeq_pe_150_ZZ_CEMBA190826_RS2_P7_CEMBA190826_RS2_P8_F4_ad006	0.00718979	0.850758	0.0371484	2133492	190826_P7	0.280447	Tf6H7J8K9L	HY	SC	female	c0	c0_c5	c0_c5_c2	c0_c5_c2_c0	Subcortical	TRUE
190826_CEMBA_mm_P56_RS2_snmC_seq2_NovaSeq_pe_150_ZZ_CEMBA190826_RS2_P7_CEMBA190826_RS2_P8_F4_ad007	0.00647776	0.822268	0.0334802	1454120	190826_P8	0.125096	Tm10J11J	VTA	SC	male	c0	c0_c7	c0_c7_c3	c0_c7_c3_c0	Subcortical	TRUE
190826_CEMBA_mm_P56_RS2_snmC_seq2_NovaSeq_pe_150_ZZ_CEMBA190826_RS2_P7_CEMBA190826_RS2_P8_F4_ad008	0.00851352	0.817935	0.0507136	1305836	190826_P8	-0.0300769	Tm10J11J	VTA	SC	male	c39	c39_c0	c39_c0_c1	c39_c0_c1_c1	Subcortical	TRUE
190826_CEMBA_mm_P56_RS2_snmC_seq2_NovaSeq_pe_150_ZZ_CEMBA190826_RS2_P7_CEMBA190826_RS2_P8_F4_ad010	0.00731792	0.844151	0.0396891	1617352	190826_P8	0.278583	Tf10J11J	VTA	SC	female	c0	c0_c0	c0_c0_c2	c0_c0_c2_c6	Subcortical	TRUE
190826_CEMBA_mm_P56_RS2_snmC_seq2_NovaSeq_pe_150_ZZ_CEMBA190826_RS2_P7_CEMBA190826_RS2_P8_F4_ad012	0.00499146	0.807321	0.0203578	1671034	190826_P8	0.32569	Tf10J11J	VTA	SC	female	c33	c33_c0	c33_c0_c2	c33_c0_c2_c0	SC	TRUE
190826_CEMBA_mm_P56_RS2_snmC_seq2_NovaSeq_pe_150_ZZ_CEMBA190826_RS2_P7_CEMBA190826_RS2_P8_F5_ad001	0.00612611	0.833172	0.032779	653514	190826_P7	-1.42648	Tm6H7J8K9L	HY	SC	male	c0	c0_c1	c0_c1_c9	c0_c1_c9_c1	Subcortical	TRUE
190826_CEMBA_mm_P56_RS2_snmC_seq2_NovaSeq_pe_150_ZZ_CEMBA190826_RS2_P7_CEMBA190826_RS2_P8_F5_ad002	0.00577964	0.825587	0.0237534	1849160	190826_P7	0.0741	Tm6H7J8K9L	HY	SC	male	c0	c0_c1	c0_c1_c6	c0_c1_c6_c5	Subcortical	TRUE
190826_CEMBA_mm_P56_RS2_snmC_seq2_NovaSeq_pe_150_ZZ_CEMBA190826_RS2_P7_CEMBA190826_RS2_P8_F5_ad004	0.00660672	0.831043	0.0322558	1089508	190826_P7	-0.689093	Tf6H7J8K9L	HY	SC	female	c43	c43_c5	c43_c5_c0	c43_c5_c0_c0	Subcortical	TRUE
190826_CEMBA_mm_P56_RS2_snmC_seq2_NovaSeq_pe_150_ZZ_CEMBA190826_RS2_P7_CEMBA190826_RS2_P8_F5_ad006	0.0077767	0.843649	0.0413179	1843411	190826_P7	0.0696077	Tf6H7J8K9L	HY	SC	female	c0	c0_c7	c0_c7_c0	c0_c7_c0_c0	Subcortical	TRUE
190826_CEMBA_mm_P56_RS2_snmC_seq2_NovaSeq_pe_150_ZZ_CEMBA190826_RS2_P7_CEMBA190826_RS2_P8_F5_ad007	0.00725452	0.830224	0.0397011	1053198	190826_P8	-0.340274	Tm10J11J	VTA	SC	male	c0	c0_c7	c0_c7_c0	c0_c7_c0_c0	Subcortical	TRUE
190826_CEMBA_mm_P56_RS2_snmC_seq2_NovaSeq_pe_150_ZZ_CEMBA190826_RS2_P7_CEMBA190826_RS2_P8_F5_ad008	0.00773281	0.823992	0.0431194	1057702	190826_P8	-0.334117	Tm10J11J	VTA	SC	male	c0	c0_c4	c0_c4_c1	c0_c4_c1_c6	Subcortical	TRUE
190826_CEMBA_mm_P56_RS2_snmC_seq2_NovaSeq_pe_150_ZZ_CEMBA190826_RS2_P7_CEMBA190826_RS2_P8_F5_ad012	0.00627013	0.833013	0.0307587	1315242	190826_P8	-0.0197224	Tf10J11J	VTA	SC	female	c0	c0_c7	c0_c7_c7	c0_c7_c7_c0	Subcortical	TRUE
190826_CEMBA_mm_P56_RS2_snmC_seq2_NovaSeq_pe_150_ZZ_CEMBA190826_RS2_P7_CEMBA190826_RS2_P8_F6_ad001	0.00779733	0.826269	0.0429131	2245785	190826_P7	0.35445	Tm6H7J8K9L	HY	SC	male	c7	c7_c8	c7_c8_c0	c7_c8_c0_c0	TH-Exc	TRUE
190826_CEMBA_mm_P56_RS2_snmC_seq2_NovaSeq_pe_150_ZZ_CEMBA190826_RS2_P7_CEMBA190826_RS2_P8_F6_ad004	0.00610048	0.841512	0.0269411	1910096	190826_P7	0.120875	Tf6H7J8K9L	HY	SC	female	c0	c0_c1	c0_c1_c6	c0_c1_c6_c5	Subcortical	TRUE
190826_CEMBA_mm_P56_RS2_snmC_seq2_NovaSeq_pe_150_ZZ_CEMBA190826_RS2_P7_CEMBA190826_RS2_P8_F6_ad006	0.00656398	0.815581	0.031922	1940893	190826_P7	0.14395	Tf6H7J8K9L	HY	SC	female	c43	c43_c3	c43_c3_c1	c43_c3_c1_c1	Subcortical	TRUE
190826_CEMBA_mm_P56_RS2_snmC_seq2_NovaSeq_pe_150_ZZ_CEMBA190826_RS2_P7_CEMBA190826_RS2_P8_F6_ad007	0.00771113	0.832976	0.0436829	1444643	190826_P8	0.115662	Tm10J11J	VTA	SC	male	c39	c39_c0	c39_c0_c1	c39_c0_c1_c0	Subcortical	TRUE
190826_CEMBA_mm_P56_RS2_snmC_seq2_NovaSeq_pe_150_ZZ_CEMBA190826_RS2_P7_CEMBA190826_RS2_P8_F6_ad008	0.0080554	0.83837	0.0446772	1140648	190826_P8	-0.225197	Tm10J11J	VTA	SC	male	c39	c39_c0	c39_c0_c2	c39_c0_c2_c0	Subcortical	TRUE
190826_CEMBA_mm_P56_RS2_snmC_seq2_NovaSeq_pe_150_ZZ_CEMBA190826_RS2_P7_CEMBA190826_RS2_P8_F6_ad010	0.00684538	0.841168	0.0338069	1549034	190826_P8	0.216318	Tf10J11J	VTA	SC	female	c0	c0_c0	c0_c0_c10	c0_c0_c10_c4	Subcortical	TRUE
190826_CEMBA_mm_P56_RS2_snmC_seq2_NovaSeq_pe_150_ZZ_CEMBA190826_RS2_P7_CEMBA190826_RS2_P8_F6_ad012	0.0067139	0.831847	0.0347313	1722753	190826_P8	0.369665	Tf10J11J	VTA	SC	female	c0	c0_c7	c0_c7_c1	c0_c7_c1_c0	Subcortical	TRUE
190826_CEMBA_mm_P56_RS2_snmC_seq2_NovaSeq_pe_150_ZZ_CEMBA190826_RS2_P7_CEMBA190826_RS2_P8_F7_ad001	0.00617217	0.837853	0.0306693	955804	190826_P7	-0.877983	Tm6H7J8K9L	HY	SC	male	c0	c0_c1	c0_c1_c6	c0_c1_c6_c5	Subcortical	TRUE
190826_CEMBA_mm_P56_RS2_snmC_seq2_NovaSeq_pe_150_ZZ_CEMBA190826_RS2_P7_CEMBA190826_RS2_P8_F7_ad002	0.00679919	0.829605	0.032509	1408056	190826_P7	-0.319065	Tm6H7J8K9L	HY	SC	male	c43	c43_c3	c43_c3_c1	c43_c3_c1_c1	Subcortical	TRUE
190826_CEMBA_mm_P56_RS2_snmC_seq2_NovaSeq_pe_150_ZZ_CEMBA190826_RS2_P7_CEMBA190826_RS2_P8_F7_ad004	0.00713369	0.854218	0.0370324	1345515	190826_P7	-0.384612	Tf6H7J8K9L	HY	SC	female	c0	c0_c1	c0_c1_c3	c0_c1_c3_c1	Subcortical	TRUE
190826_CEMBA_mm_P56_RS2_snmC_seq2_NovaSeq_pe_150_ZZ_CEMBA190826_RS2_P7_CEMBA190826_RS2_P8_F7_ad006	0.00615267	0.813606	0.0278817	1502290	190826_P7	-0.225607	Tf6H7J8K9L	HY	SC	female	c43	c43_c6	c43_c6_c0	c43_c6_c0_c0	Subcortical	TRUE
190826_CEMBA_mm_P56_RS2_snmC_seq2_NovaSeq_pe_150_ZZ_CEMBA190826_RS2_P7_CEMBA190826_RS2_P8_F7_ad007	0.00784125	0.835476	0.0422159	895818	190826_P8	-0.573773	Tm10J11J	VTA	SC	male	c0	c0_c7	c0_c7_c0	c0_c7_c0_c1	Subcortical	TRUE
190826_CEMBA_mm_P56_RS2_snmC_seq2_NovaSeq_pe_150_ZZ_CEMBA190826_RS2_P7_CEMBA190826_RS2_P8_F7_ad008	0.00748653	0.848485	0.0387744	753956	190826_P8	-0.822498	Tm10J11J	VTA	SC	male	c0	c0_c0	c0_c0_c4	c0_c0_c4_c5	Subcortical	TRUE
190826_CEMBA_mm_P56_RS2_snmC_seq2_NovaSeq_pe_150_ZZ_CEMBA190826_RS2_P7_CEMBA190826_RS2_P8_F7_ad010	0.00681482	0.837715	0.0362917	1025002	190826_P8	-0.379424	Tf10J11J	VTA	SC	female	c0	c0_c7	c0_c7_c3	c0_c7_c3_c0	Subcortical	TRUE
190826_CEMBA_mm_P56_RS2_snmC_seq2_NovaSeq_pe_150_ZZ_CEMBA190826_RS2_P7_CEMBA190826_RS2_P8_F8_ad001	0.00534734	0.789502	0.0247929	3073664	190826_P7	0.807189	Tm6H7J8K9L	HY	SC	male	c43	c43_c1	c43_c1_c2	c43_c1_c2_c2	Subcortical	TRUE
190826_CEMBA_mm_P56_RS2_snmC_seq2_NovaSeq_pe_150_ZZ_CEMBA190826_RS2_P7_CEMBA190826_RS2_P8_F8_ad002	0.00750848	0.838934	0.0398316	1611076	190826_P7	-0.124746	Tm6H7J8K9L	HY	SC	male	c0	c0_c1	c0_c1_c0	c0_c1_c0_c2	Subcortical	TRUE
190826_CEMBA_mm_P56_RS2_snmC_seq2_NovaSeq_pe_150_ZZ_CEMBA190826_RS2_P7_CEMBA190826_RS2_P8_F8_ad004	0.00722236	0.8295	0.0363877	1795335	190826_P7	0.031483	Tf6H7J8K9L	HY	SC	female	c43	c43_c3	c43_c3_c1	c43_c3_c1_c1	Subcortical	TRUE
190826_CEMBA_mm_P56_RS2_snmC_seq2_NovaSeq_pe_150_ZZ_CEMBA190826_RS2_P7_CEMBA190826_RS2_P8_F8_ad006	0.00657729	0.835781	0.0325947	1666711	190826_P7	-0.0757661	Tf6H7J8K9L	HY	SC	female	c43	c43_c3	c43_c3_c1	c43_c3_c1_c1	Subcortical	TRUE
190826_CEMBA_mm_P56_RS2_snmC_seq2_NovaSeq_pe_150_ZZ_CEMBA190826_RS2_P7_CEMBA190826_RS2_P8_F8_ad007	0.00626456	0.824508	0.0316119	1367155	190826_P8	0.0361262	Tm10J11J	VTA	SC	male	c0	c0_c0	c0_c0_c4	c0_c0_c4_c6	Subcortical	TRUE
190826_CEMBA_mm_P56_RS2_snmC_seq2_NovaSeq_pe_150_ZZ_CEMBA190826_RS2_P7_CEMBA190826_RS2_P8_F8_ad008	0.00774889	0.840308	0.0418353	1238956	190826_P8	-0.105926	Tm10J11J	VTA	SC	male	c0	c0_c5	c0_c5_c8	c0_c5_c8_c0	Subcortical	TRUE
190826_CEMBA_mm_P56_RS2_snmC_seq2_NovaSeq_pe_150_ZZ_CEMBA190826_RS2_P7_CEMBA190826_RS2_P8_F8_ad010	0.00769881	0.835932	0.0409633	1464110	190826_P8	0.134973	Tf10J11J	VTA	SC	female	c49	c49_c1	c49_c1_c0	c49_c1_c0_c0	MB	TRUE
190826_CEMBA_mm_P56_RS2_snmC_seq2_NovaSeq_pe_150_ZZ_CEMBA190826_RS2_P7_CEMBA190826_RS2_P8_F8_ad012	0.0065561	0.831965	0.0322212	1389882	190826_P8	0.0599117	Tf10J11J	VTA	SC	female	c0	c0_c2	c0_c2_c10	c0_c2_c10_c2	Subcortical	TRUE
190826_CEMBA_mm_P56_RS2_snmC_seq2_NovaSeq_pe_150_ZZ_CEMBA190826_RS2_P7_CEMBA190826_RS2_P8_F9_ad001	0.00630235	0.831916	0.0340223	2170769	190826_P7	0.305436	Tm6H7J8K9L	HY	SC	male	c0	c0_c1	c0_c1_c1	c0_c1_c1_c1	Subcortical	TRUE
190826_CEMBA_mm_P56_RS2_snmC_seq2_NovaSeq_pe_150_ZZ_CEMBA190826_RS2_P7_CEMBA190826_RS2_P8_F9_ad002	0.00394878	0.798709	0.00855897	1322169	190826_P7	-0.409864	Tm6H7J8K9L	HY	SC	male	c10	c10_c2	c10_c2_c1	c10_c2_c1_c0	ASC	FALSE
190826_CEMBA_mm_P56_RS2_snmC_seq2_NovaSeq_pe_150_ZZ_CEMBA190826_RS2_P7_CEMBA190826_RS2_P8_F9_ad006	0.00758857	0.834432	0.0348007	1721255	190826_P7	-0.0293093	Tf6H7J8K9L	HY	SC	female	c0	c0_c7	c0_c7_c0	c0_c7_c0_c0	Subcortical	TRUE
190826_CEMBA_mm_P56_RS2_snmC_seq2_NovaSeq_pe_150_ZZ_CEMBA190826_RS2_P7_CEMBA190826_RS2_P8_F9_ad008	0.0077229	0.825243	0.0420347	989295	190826_P8	-0.430578	Tm10J11J	VTA	SC	male	c0	c0_c7	c0_c7_c3	c0_c7_c3_c0	Subcortical	TRUE
190826_CEMBA_mm_P56_RS2_snmC_seq2_NovaSeq_pe_150_ZZ_CEMBA190826_RS2_P7_CEMBA190826_RS2_P8_F9_ad010	0.00950896	0.833943	0.0535058	1266252	190826_P8	-0.0744861	Tf10J11J	VTA	SC	female	c0	c0_c5	c0_c5_c3	c0_c5_c3_c1	Subcortical	TRUE
190826_CEMBA_mm_P56_RS2_snmC_seq2_NovaSeq_pe_150_ZZ_CEMBA190826_RS2_P7_CEMBA190826_RS2_P8_G10_ad004	0.00504163	0.830673	0.018491	2185801	190826_P7	0.315392	Tf6H7J8K9L	HY	SC	female	c0	c0_c1	c0_c1_c6	c0_c1_c6_c5	Subcortical	TRUE
190826_CEMBA_mm_P56_RS2_snmC_seq2_NovaSeq_pe_150_ZZ_CEMBA190826_RS2_P7_CEMBA190826_RS2_P8_G10_ad006	0.0061259	0.824051	0.0283515	1944149	190826_P7	0.146369	Tf6H7J8K9L	HY	SC	female	c0	c0_c1	c0_c1_c6	c0_c1_c6_c5	Subcortical	TRUE
190826_CEMBA_mm_P56_RS2_snmC_seq2_NovaSeq_pe_150_ZZ_CEMBA190826_RS2_P7_CEMBA190826_RS2_P8_G10_ad007	0.00688068	0.837649	0.0384928	1426623	190826_P8	0.0975535	Tm10J11J	VTA	SC	male	c0	c0_c0	c0_c0_c4	c0_c0_c4_c3	Subcortical	TRUE
190826_CEMBA_mm_P56_RS2_snmC_seq2_NovaSeq_pe_150_ZZ_CEMBA190826_RS2_P7_CEMBA190826_RS2_P8_G10_ad010	0.00905588	0.833285	0.0518651	1714885	190826_P8	0.363061	Tf10J11J	VTA	SC	female	c0	c0_c5	c0_c5_c3	c0_c5_c3_c0	Subcortical	TRUE
190826_CEMBA_mm_P56_RS2_snmC_seq2_NovaSeq_pe_150_ZZ_CEMBA190826_RS2_P7_CEMBA190826_RS2_P8_G10_ad012	0.00953627	0.848353	0.0537512	1609937	190826_P8	0.271954	Tf10J11J	VTA	SC	female	c0	c0_c0	c0_c0_c2	c0_c0_c2_c0	Subcortical	TRUE
190826_CEMBA_mm_P56_RS2_snmC_seq2_NovaSeq_pe_150_ZZ_CEMBA190826_RS2_P7_CEMBA190826_RS2_P8_G11_ad002	0.0055708	0.81913	0.0250892	3157006	190826_P7	0.845787	Tm6H7J8K9L	HY	SC	male	c0	c0_c1	c0_c1_c1	c0_c1_c1_c1	Subcortical	TRUE
190826_CEMBA_mm_P56_RS2_snmC_seq2_NovaSeq_pe_150_ZZ_CEMBA190826_RS2_P7_CEMBA190826_RS2_P8_G11_ad004	0.00633556	0.816909	0.0316797	1439219	190826_P7	-0.287484	Tf6H7J8K9L	HY	SC	female	c43	c43_c1	c43_c1_c2	c43_c1_c2_c2	Subcortical	TRUE
190826_CEMBA_mm_P56_RS2_snmC_seq2_NovaSeq_pe_150_ZZ_CEMBA190826_RS2_P7_CEMBA190826_RS2_P8_G11_ad006	0.00511251	0.833792	0.0198527	1764208	190826_P7	0.00625056	Tf6H7J8K9L	HY	SC	female	c0	c0_c1	c0_c1_c6	c0_c1_c6_c5	Subcortical	TRUE
190826_CEMBA_mm_P56_RS2_snmC_seq2_NovaSeq_pe_150_ZZ_CEMBA190826_RS2_P7_CEMBA190826_RS2_P8_G11_ad007	0.00699495	0.846694	0.0405828	1175419	190826_P8	-0.181876	Tm10J11J	VTA	SC	male	c0	c0_c7	c0_c7_c3	c0_c7_c3_c0	Subcortical	TRUE
190826_CEMBA_mm_P56_RS2_snmC_seq2_NovaSeq_pe_150_ZZ_CEMBA190826_RS2_P7_CEMBA190826_RS2_P8_G11_ad008	0.00726597	0.840221	0.0404616	1054526	190826_P8	-0.338456	Tm10J11J	VTA	SC	male	c0	c0_c5	c0_c5_c0	c0_c5_c0_c0	Subcortical	TRUE
190826_CEMBA_mm_P56_RS2_snmC_seq2_NovaSeq_pe_150_ZZ_CEMBA190826_RS2_P7_CEMBA190826_RS2_P8_G11_ad010	0.00696607	0.825896	0.0374097	1712660	190826_P8	0.361188	Tf10J11J	VTA	SC	female	c0	c0_c7	c0_c7_c0	c0_c7_c0_c0	Subcortical	TRUE
190826_CEMBA_mm_P56_RS2_snmC_seq2_NovaSeq_pe_150_ZZ_CEMBA190826_RS2_P7_CEMBA190826_RS2_P8_G11_ad012	0.00652806	0.825988	0.034841	1349327	190826_P8	0.0171894	Tf10J11J	VTA	SC	female	c49	c49_c0	c49_c0_c0	c49_c0_c0_c0	MB	TRUE
190826_CEMBA_mm_P56_RS2_snmC_seq2_NovaSeq_pe_150_ZZ_CEMBA190826_RS2_P7_CEMBA190826_RS2_P8_G12_ad001	0.00644838	0.833291	0.0360892	1213768	190826_P7	-0.533277	Tm6H7J8K9L	HY	SC	male	c0	c0_c1	c0_c1_c0	c0_c1_c0_c4	Subcortical	TRUE
190826_CEMBA_mm_P56_RS2_snmC_seq2_NovaSeq_pe_150_ZZ_CEMBA190826_RS2_P7_CEMBA190826_RS2_P8_G12_ad006	0.00643631	0.824567	0.0337415	1828559	190826_P7	0.0579371	Tf6H7J8K9L	HY	SC	female	c43	c43_c1	c43_c1_c2	c43_c1_c2_c2	Subcortical	TRUE
190826_CEMBA_mm_P56_RS2_snmC_seq2_NovaSeq_pe_150_ZZ_CEMBA190826_RS2_P7_CEMBA190826_RS2_P8_G12_ad007	0.00734675	0.844609	0.0414885	1074479	190826_P8	-0.311413	Tm10J11J	VTA	SC	male	c0	c0_c7	c0_c7_c3	c0_c7_c3_c0	Subcortical	TRUE
190826_CEMBA_mm_P56_RS2_snmC_seq2_NovaSeq_pe_150_ZZ_CEMBA190826_RS2_P7_CEMBA190826_RS2_P8_G12_ad008	0.00609004	0.829826	0.0315873	1325190	190826_P8	-0.00885144	Tm10J11J	VTA	SC	male	c0	c0_c0	c0_c0_c4	c0_c0_c4_c3	Subcortical	TRUE
190826_CEMBA_mm_P56_RS2_snmC_seq2_NovaSeq_pe_150_ZZ_CEMBA190826_RS2_P7_CEMBA190826_RS2_P8_G12_ad012	0.00762513	0.848243	0.0410316	1434996	190826_P8	0.105996	Tf10J11J	VTA	SC	female	c0	c0_c0	c0_c0_c4	c0_c0_c4_c5	Subcortical	TRUE
190826_CEMBA_mm_P56_RS2_snmC_seq2_NovaSeq_pe_150_ZZ_CEMBA190826_RS2_P7_CEMBA190826_RS2_P8_G1_ad001	0.00612402	0.82783	0.0333824	1399082	190826_P7	-0.32829	Tm6H7J8K9L	HY	SC	male	c43	c43_c3	c43_c3_c2	c43_c3_c2_c2	Subcortical	TRUE
190826_CEMBA_mm_P56_RS2_snmC_seq2_NovaSeq_pe_150_ZZ_CEMBA190826_RS2_P7_CEMBA190826_RS2_P8_G1_ad002	0.00604721	0.828808	0.0291718	3012179	190826_P7	0.778037	Tm6H7J8K9L	HY	SC	male	c0	c0_c1	c0_c1_c1	c0_c1_c1_c1	Subcortical	TRUE
190826_CEMBA_mm_P56_RS2_snmC_seq2_NovaSeq_pe_150_ZZ_CEMBA190826_RS2_P7_CEMBA190826_RS2_P8_G1_ad004	0.0061938	0.820868	0.0290924	2331071	190826_P7	0.408223	Tf6H7J8K9L	HY	SC	female	c43	c43_c3	c43_c3_c0	c43_c3_c0_c0	Subcortical	TRUE
190826_CEMBA_mm_P56_RS2_snmC_seq2_NovaSeq_pe_150_ZZ_CEMBA190826_RS2_P7_CEMBA190826_RS2_P8_G1_ad006	0.00681392	0.831501	0.0341312	2180845	190826_P7	0.312117	Tf6H7J8K9L	HY	SC	female	c0	c0_c1	c0_c1_c1	c0_c1_c1_c1	Subcortical	TRUE
190826_CEMBA_mm_P56_RS2_snmC_seq2_NovaSeq_pe_150_ZZ_CEMBA190826_RS2_P7_CEMBA190826_RS2_P8_G1_ad007	0.00718205	0.841602	0.0385182	1368791	190826_P8	0.0378515	Tm10J11J	VTA	SC	male	c0	c0_c0	c0_c0_c4	c0_c0_c4_c5	Subcortical	TRUE
190826_CEMBA_mm_P56_RS2_snmC_seq2_NovaSeq_pe_150_ZZ_CEMBA190826_RS2_P7_CEMBA190826_RS2_P8_G1_ad008	0.00685284	0.827143	0.0353123	1447721	190826_P8	0.118733	Tm10J11J	VTA	SC	male	c0	c0_c0	c0_c0_c5	c0_c0_c5_c7	Subcortical	TRUE
190826_CEMBA_mm_P56_RS2_snmC_seq2_NovaSeq_pe_150_ZZ_CEMBA190826_RS2_P7_CEMBA190826_RS2_P8_G1_ad010	0.00723947	0.830805	0.0383925	2028016	190826_P8	0.605018	Tf10J11J	VTA	SC	female	c49	c49_c0	c49_c0_c0	c49_c0_c0_c0	MB	TRUE
190826_CEMBA_mm_P56_RS2_snmC_seq2_NovaSeq_pe_150_ZZ_CEMBA190826_RS2_P7_CEMBA190826_RS2_P8_G1_ad012	0.00696319	0.847797	0.0365759	1798835	190826_P8	0.432012	Tf10J11J	VTA	SC	female	c0	c0_c0	c0_c0_c4	c0_c0_c4_c3	Subcortical	TRUE
190826_CEMBA_mm_P56_RS2_snmC_seq2_NovaSeq_pe_150_ZZ_CEMBA190826_RS2_P7_CEMBA190826_RS2_P8_G2_ad002	0.00690747	0.844143	0.0356919	1022147	190826_P7	-0.781167	Tm6H7J8K9L	HY	SC	male	c0	c0_c1	c0_c1_c10	c0_c1_c10_c1	Subcortical	TRUE
190826_CEMBA_mm_P56_RS2_snmC_seq2_NovaSeq_pe_150_ZZ_CEMBA190826_RS2_P7_CEMBA190826_RS2_P8_G2_ad004	0.00693858	0.832135	0.034212	1418409	190826_P7	-0.308497	Tf6H7J8K9L	HY	SC	female	c43	c43_c0	c43_c0_c1	c43_c0_c1_c0	Subcortical	TRUE
190826_CEMBA_mm_P56_RS2_snmC_seq2_NovaSeq_pe_150_ZZ_CEMBA190826_RS2_P7_CEMBA190826_RS2_P8_G2_ad006	0.0077689	0.847154	0.0412769	1411649	190826_P7	-0.315389	Tf6H7J8K9L	HY	SC	female	c0	c0_c5	c0_c5_c2	c0_c5_c2_c0	Subcortical	TRUE
190826_CEMBA_mm_P56_RS2_snmC_seq2_NovaSeq_pe_150_ZZ_CEMBA190826_RS2_P7_CEMBA190826_RS2_P8_G2_ad007	0.00804345	0.840592	0.0451906	917722	190826_P8	-0.538922	Tm10J11J	VTA	SC	male	c0	c0_c5	c0_c5_c5	c0_c5_c5_c0	Subcortical	TRUE
190826_CEMBA_mm_P56_RS2_snmC_seq2_NovaSeq_pe_150_ZZ_CEMBA190826_RS2_P7_CEMBA190826_RS2_P8_G2_ad008	0.00841822	0.84233	0.0473647	841164	190826_P8	-0.664592	Tm10J11J	VTA	SC	male	c0	c0_c1	c0_c1_c3	c0_c1_c3_c4	Subcortical	TRUE
190826_CEMBA_mm_P56_RS2_snmC_seq2_NovaSeq_pe_150_ZZ_CEMBA190826_RS2_P7_CEMBA190826_RS2_P8_G2_ad010	0.00614397	0.818361	0.0310713	977783	190826_P8	-0.447464	Tf10J11J	VTA	SC	female	c0	c0_c7	c0_c7_c3	c0_c7_c3_c0	Subcortical	TRUE
190826_CEMBA_mm_P56_RS2_snmC_seq2_NovaSeq_pe_150_ZZ_CEMBA190826_RS2_P7_CEMBA190826_RS2_P8_G3_ad004	0.00555621	0.820563	0.0252892	1756581	190826_P7	0	Tf6H7J8K9L	HY	SC	female	c0	c0_c1	c0_c1_c4	c0_c1_c4_c1	Subcortical	TRUE
190826_CEMBA_mm_P56_RS2_snmC_seq2_NovaSeq_pe_150_ZZ_CEMBA190826_RS2_P7_CEMBA190826_RS2_P8_G3_ad006	0.00780608	0.847275	0.0397981	2174514	190826_P7	0.307923	Tf6H7J8K9L	HY	SC	female	c0	c0_c0	c0_c0_c4	c0_c0_c4_c5	Subcortical	TRUE
190826_CEMBA_mm_P56_RS2_snmC_seq2_NovaSeq_pe_150_ZZ_CEMBA190826_RS2_P7_CEMBA190826_RS2_P8_G3_ad008	0.00750495	0.822232	0.0381912	1107003	190826_P8	-0.268392	Tm10J11J	VTA	SC	male	c0	c0_c7	c0_c7_c3	c0_c7_c3_c0	Subcortical	TRUE
190826_CEMBA_mm_P56_RS2_snmC_seq2_NovaSeq_pe_150_ZZ_CEMBA190826_RS2_P7_CEMBA190826_RS2_P8_G3_ad010	0.00880171	0.829202	0.0505107	1314175	190826_P8	-0.0208933	Tf10J11J	VTA	SC	female	c0	c0_c5	c0_c5_c3	c0_c5_c3_c1	Subcortical	TRUE
190826_CEMBA_mm_P56_RS2_snmC_seq2_NovaSeq_pe_150_ZZ_CEMBA190826_RS2_P7_CEMBA190826_RS2_P8_G4_ad002	0.0067085	0.840748	0.0344608	2188328	190826_P7	0.317059	Tm6H7J8K9L	HY	SC	male	c0	c0_c0	c0_c0_c4	c0_c0_c4_c5	Subcortical	TRUE
190826_CEMBA_mm_P56_RS2_snmC_seq2_NovaSeq_pe_150_ZZ_CEMBA190826_RS2_P7_CEMBA190826_RS2_P8_G4_ad004	0.0076664	0.855791	0.0401152	2015389	190826_P7	0.198288	Tf6H7J8K9L	HY	SC	female	c0	c0_c0	c0_c0_c10	c0_c0_c10_c0	Subcortical	TRUE
190826_CEMBA_mm_P56_RS2_snmC_seq2_NovaSeq_pe_150_ZZ_CEMBA190826_RS2_P7_CEMBA190826_RS2_P8_G4_ad006	0.00659965	0.833338	0.030128	2018849	190826_P7	0.200763	Tf6H7J8K9L	HY	SC	female	c0	c0_c1	c0_c1_c6	c0_c1_c6_c5	Subcortical	TRUE
190826_CEMBA_mm_P56_RS2_snmC_seq2_NovaSeq_pe_150_ZZ_CEMBA190826_RS2_P7_CEMBA190826_RS2_P8_G4_ad007	0.00747217	0.819078	0.0395394	1372404	190826_P8	0.0416546	Tm10J11J	VTA	SC	male	c0	c0_c2	c0_c2_c2	c0_c2_c2_c3	Subcortical	TRUE
190826_CEMBA_mm_P56_RS2_snmC_seq2_NovaSeq_pe_150_ZZ_CEMBA190826_RS2_P7_CEMBA190826_RS2_P8_G4_ad008	0.00766394	0.835736	0.0410364	1278555	190826_P8	-0.0605364	Tm10J11J	VTA	SC	male	c0	c0_c4	c0_c4_c1	c0_c4_c1_c0	Subcortical	TRUE
190826_CEMBA_mm_P56_RS2_snmC_seq2_NovaSeq_pe_150_ZZ_CEMBA190826_RS2_P7_CEMBA190826_RS2_P8_G4_ad010	0.0088063	0.83156	0.0478001	1981940	190826_P8	0.571863	Tf10J11J	VTA	SC	female	c39	c39_c3	c39_c3_c0	c39_c3_c0_c0	Subcortical	TRUE
190826_CEMBA_mm_P56_RS2_snmC_seq2_NovaSeq_pe_150_ZZ_CEMBA190826_RS2_P7_CEMBA190826_RS2_P8_G4_ad012	0.00788556	0.840964	0.043943	1471367	190826_P8	0.142106	Tf10J11J	VTA	SC	female	c39	c39_c2	c39_c2_c3	c39_c2_c3_c3	Subcortical	TRUE
190826_CEMBA_mm_P56_RS2_snmC_seq2_NovaSeq_pe_150_ZZ_CEMBA190826_RS2_P7_CEMBA190826_RS2_P8_G5_ad001	0.00545484	0.79496	0.0259521	1188056	190826_P7	-0.564167	Tm6H7J8K9L	HY	SC	male	c43	c43_c4	c43_c4_c0	c43_c4_c0_c0	Subcortical	TRUE
190826_CEMBA_mm_P56_RS2_snmC_seq2_NovaSeq_pe_150_ZZ_CEMBA190826_RS2_P7_CEMBA190826_RS2_P8_G5_ad002	0.00809736	0.825033	0.0441806	1473713	190826_P7	-0.253315	Tm6H7J8K9L	HY	SC	male	c0	c0_c5	c0_c5_c8	c0_c5_c8_c0	Subcortical	TRUE
190826_CEMBA_mm_P56_RS2_snmC_seq2_NovaSeq_pe_150_ZZ_CEMBA190826_RS2_P7_CEMBA190826_RS2_P8_G5_ad004	0.00685731	0.832323	0.0357482	2177176	190826_P7	0.309688	Tf6H7J8K9L	HY	SC	female	c43	c43_c3	c43_c3_c0	c43_c3_c0_c0	Subcortical	TRUE
190826_CEMBA_mm_P56_RS2_snmC_seq2_NovaSeq_pe_150_ZZ_CEMBA190826_RS2_P7_CEMBA190826_RS2_P8_G5_ad006	0.00643461	0.818185	0.0287865	563674	190826_P7	-1.63984	Tf6H7J8K9L	HY	SC	female	c43	c43_c3	c43_c3_c1	c43_c3_c1_c1	Subcortical	TRUE
190826_CEMBA_mm_P56_RS2_snmC_seq2_NovaSeq_pe_150_ZZ_CEMBA190826_RS2_P7_CEMBA190826_RS2_P8_G5_ad007	0.007378	0.830393	0.0416902	1377270	190826_P8	0.0467607	Tm10J11J	VTA	SC	male	c0	c0_c5	c0_c5_c9	c0_c5_c9_c0	Subcortical	TRUE
190826_CEMBA_mm_P56_RS2_snmC_seq2_NovaSeq_pe_150_ZZ_CEMBA190826_RS2_P7_CEMBA190826_RS2_P8_G5_ad008	0.00908095	0.835207	0.0509555	1158082	190826_P8	-0.203313	Tm10J11J	VTA	SC	male	c0	c0_c5	c0_c5_c3	c0_c5_c3_c0	Subcortical	TRUE
190826_CEMBA_mm_P56_RS2_snmC_seq2_NovaSeq_pe_150_ZZ_CEMBA190826_RS2_P7_CEMBA190826_RS2_P8_G5_ad010	0.0081321	0.834577	0.0463591	1636751	190826_P8	0.295784	Tf10J11J	VTA	SC	female	c39	c39_c1	c39_c1_c0	c39_c1_c0_c1	Subcortical	TRUE
190826_CEMBA_mm_P56_RS2_snmC_seq2_NovaSeq_pe_150_ZZ_CEMBA190826_RS2_P7_CEMBA190826_RS2_P8_G6_ad001	0.00549884	0.816998	0.0274244	1337437	190826_P7	-0.393299	Tm6H7J8K9L	HY	SC	male	c43	c43_c1	c43_c1_c2	c43_c1_c2_c2	Subcortical	TRUE
190826_CEMBA_mm_P56_RS2_snmC_seq2_NovaSeq_pe_150_ZZ_CEMBA190826_RS2_P7_CEMBA190826_RS2_P8_G6_ad002	0.00593126	0.82846	0.0273091	1640749	190826_P7	-0.0984156	Tm6H7J8K9L	HY	SC	male	c0	c0_c1	c0_c1_c6	c0_c1_c6_c5	Subcortical	TRUE
190826_CEMBA_mm_P56_RS2_snmC_seq2_NovaSeq_pe_150_ZZ_CEMBA190826_RS2_P7_CEMBA190826_RS2_P8_G6_ad006	0.00679286	0.830784	0.0334654	1814893	190826_P7	0.0471144	Tf6H7J8K9L	HY	SC	female	c43	c43_c0	c43_c0_c1	c43_c0_c1_c0	Subcortical	TRUE
190826_CEMBA_mm_P56_RS2_snmC_seq2_NovaSeq_pe_150_ZZ_CEMBA190826_RS2_P7_CEMBA190826_RS2_P8_G6_ad007	0.00842058	0.837315	0.0485053	1089651	190826_P8	-0.291185	Tm10J11J	VTA	SC	male	c0	c0_c5	c0_c5_c3	c0_c5_c3_c0	Subcortical	TRUE
190826_CEMBA_mm_P56_RS2_snmC_seq2_NovaSeq_pe_150_ZZ_CEMBA190826_RS2_P7_CEMBA190826_RS2_P8_G6_ad008	0.00860463	0.840749	0.0478223	1095303	190826_P8	-0.283721	Tm10J11J	VTA	SC	male	c0	c0_c4	c0_c4_c7	c0_c4_c7_c3	Subcortical	TRUE
190826_CEMBA_mm_P56_RS2_snmC_seq2_NovaSeq_pe_150_ZZ_CEMBA190826_RS2_P7_CEMBA190826_RS2_P8_G7_ad001	0.00579767	0.818934	0.0276902	504984	190826_P7	-1.79846	Tm6H7J8K9L	HY	SC	male	c43	c43_c3	c43_c3_c0	c43_c3_c0_c0	Subcortical	TRUE
190826_CEMBA_mm_P56_RS2_snmC_seq2_NovaSeq_pe_150_ZZ_CEMBA190826_RS2_P7_CEMBA190826_RS2_P8_G7_ad002	0.00807612	0.856507	0.0455912	879903	190826_P7	-0.997354	Tm6H7J8K9L	HY	SC	male	c0	c0_c0	c0_c0_c4	c0_c0_c4_c1	Subcortical	TRUE
190826_CEMBA_mm_P56_RS2_snmC_seq2_NovaSeq_pe_150_ZZ_CEMBA190826_RS2_P7_CEMBA190826_RS2_P8_G7_ad004	0.00699169	0.850103	0.0367646	1022196	190826_P7	-0.781098	Tf6H7J8K9L	HY	SC	female	c0	c0_c0	c0_c0_c1	c0_c0_c1_c5	Subcortical	TRUE
190826_CEMBA_mm_P56_RS2_snmC_seq2_NovaSeq_pe_150_ZZ_CEMBA190826_RS2_P7_CEMBA190826_RS2_P8_G7_ad006	0.00653148	0.833671	0.0283026	1038730	190826_P7	-0.757949	Tf6H7J8K9L	HY	SC	female	c0	c0_c1	c0_c1_c6	c0_c1_c6_c5	Subcortical	TRUE
190826_CEMBA_mm_P56_RS2_snmC_seq2_NovaSeq_pe_150_ZZ_CEMBA190826_RS2_P7_CEMBA190826_RS2_P8_G7_ad007	0.00662919	0.821177	0.0356961	758213	190826_P8	-0.814376	Tm10J11J	VTA	SC	male	c0	c0_c7	c0_c7_c3	c0_c7_c3_c0	Subcortical	TRUE
190826_CEMBA_mm_P56_RS2_snmC_seq2_NovaSeq_pe_150_ZZ_CEMBA190826_RS2_P7_CEMBA190826_RS2_P8_G7_ad008	0.00664855	0.831542	0.0336627	612161	190826_P8	-1.12307	Tm10J11J	VTA	SC	male	c0	c0_c0	c0_c0_c4	c0_c0_c4_c8	Subcortical	TRUE
190826_CEMBA_mm_P56_RS2_snmC_seq2_NovaSeq_pe_150_ZZ_CEMBA190826_RS2_P7_CEMBA190826_RS2_P8_G7_ad010	0.00657655	0.84104	0.0346071	790802	190826_P8	-0.753662	Tf10J11J	VTA	SC	female	c0	c0_c2	c0_c2_c15	c0_c2_c15_c0	Subcortical	TRUE
190826_CEMBA_mm_P56_RS2_snmC_seq2_NovaSeq_pe_150_ZZ_CEMBA190826_RS2_P7_CEMBA190826_RS2_P8_G7_ad012	0.00636634	0.840186	0.0326147	854547	190826_P8	-0.641819	Tf10J11J	VTA	SC	female	c0	c0_c7	c0_c7_c1	c0_c7_c1_c1	Subcortical	TRUE
190826_CEMBA_mm_P56_RS2_snmC_seq2_NovaSeq_pe_150_ZZ_CEMBA190826_RS2_P7_CEMBA190826_RS2_P8_G8_ad001	0.00605715	0.831603	0.0312324	1017274	190826_P7	-0.788062	Tm6H7J8K9L	HY	SC	male	c0	c0_c0	c0_c0_c5	c0_c0_c5_c7	Subcortical	TRUE
190826_CEMBA_mm_P56_RS2_snmC_seq2_NovaSeq_pe_150_ZZ_CEMBA190826_RS2_P7_CEMBA190826_RS2_P8_G8_ad004	0.00681573	0.836974	0.0324999	1767445	190826_P7	0.00889522	Tf6H7J8K9L	HY	SC	female	c43	c43_c2	c43_c2_c2	c43_c2_c2_c2	Subcortical	TRUE
190826_CEMBA_mm_P56_RS2_snmC_seq2_NovaSeq_pe_150_ZZ_CEMBA190826_RS2_P7_CEMBA190826_RS2_P8_G8_ad006	0.0101666	0.831471	0.0538531	1840166	190826_P7	0.0670658	Tf6H7J8K9L	HY	SC	female	c0	c0_c5	c0_c5_c8	c0_c5_c8_c0	Subcortical	TRUE
190826_CEMBA_mm_P56_RS2_snmC_seq2_NovaSeq_pe_150_ZZ_CEMBA190826_RS2_P7_CEMBA190826_RS2_P8_G8_ad007	0.00948936	0.850286	0.0520092	974387	190826_P8	-0.452484	Tm10J11J	VTA	SC	male	c39	c39_c4	c39_c4_c1	c39_c4_c1_c1	Subcortical	TRUE
190826_CEMBA_mm_P56_RS2_snmC_seq2_NovaSeq_pe_150_ZZ_CEMBA190826_RS2_P7_CEMBA190826_RS2_P8_G8_ad008	0.00744954	0.822594	0.0386662	1011732	190826_P8	-0.398223	Tm10J11J	VTA	SC	male	c0	c0_c7	c0_c7_c3	c0_c7_c3_c0	Subcortical	TRUE
190826_CEMBA_mm_P56_RS2_snmC_seq2_NovaSeq_pe_150_ZZ_CEMBA190826_RS2_P7_CEMBA190826_RS2_P8_G8_ad012	0.00785106	0.824695	0.0411603	1207157	190826_P8	-0.143437	Tf10J11J	VTA	SC	female	c7	c7_c10	c7_c10_c3	c7_c10_c3_c3	TH-Exc	TRUE
190826_CEMBA_mm_P56_RS2_snmC_seq2_NovaSeq_pe_150_ZZ_CEMBA190826_RS2_P7_CEMBA190826_RS2_P8_G9_ad001	0.00614605	0.824301	0.0320542	3244708	190826_P7	0.885319	Tm6H7J8K9L	HY	SC	male	c0	c0_c0	c0_c0_c5	c0_c0_c5_c4	Subcortical	TRUE
190826_CEMBA_mm_P56_RS2_snmC_seq2_NovaSeq_pe_150_ZZ_CEMBA190826_RS2_P7_CEMBA190826_RS2_P8_G9_ad002	0.00738511	0.829103	0.0392141	1581488	190826_P7	-0.151487	Tm6H7J8K9L	HY	SC	male	c0	c0_c7	c0_c7_c0	c0_c7_c0_c1	Subcortical	TRUE
190826_CEMBA_mm_P56_RS2_snmC_seq2_NovaSeq_pe_150_ZZ_CEMBA190826_RS2_P7_CEMBA190826_RS2_P8_G9_ad006	0.00731485	0.84325	0.0396955	1782618	190826_P7	0.0212275	Tf6H7J8K9L	HY	SC	female	c0	c0_c3	c0_c3_c0	c0_c3_c0_c6	Subcortical	TRUE
190826_CEMBA_mm_P56_RS2_snmC_seq2_NovaSeq_pe_150_ZZ_CEMBA190826_RS2_P7_CEMBA190826_RS2_P8_G9_ad007	0.00710849	0.840303	0.0393516	1067049	190826_P8	-0.321424	Tm10J11J	VTA	SC	male	c0	c0_c7	c0_c7_c0	c0_c7_c0_c1	Subcortical	TRUE
190826_CEMBA_mm_P56_RS2_snmC_seq2_NovaSeq_pe_150_ZZ_CEMBA190826_RS2_P7_CEMBA190826_RS2_P8_G9_ad008	0.00787469	0.826472	0.0446988	873534	190826_P8	-0.610115	Tm10J11J	VTA	SC	male	c0	c0_c5	c0_c5_c3	c0_c5_c3_c0	Subcortical	TRUE
190826_CEMBA_mm_P56_RS2_snmC_seq2_NovaSeq_pe_150_ZZ_CEMBA190826_RS2_P7_CEMBA190826_RS2_P8_G9_ad010	0.00682489	0.839983	0.0355359	3293508	190826_P8	1.30457	Tf10J11J	VTA	SC	female	c0	c0_c1	c0_c1_c3	c0_c1_c3_c4	Subcortical	TRUE
190826_CEMBA_mm_P56_RS2_snmC_seq2_NovaSeq_pe_150_ZZ_CEMBA190826_RS2_P7_CEMBA190826_RS2_P8_G9_ad012	0.00683256	0.833843	0.0341665	1442366	190826_P8	0.113387	Tf10J11J	VTA	SC	female	c0	c0_c7	c0_c7_c0	c0_c7_c0_c0	Subcortical	TRUE
190826_CEMBA_mm_P56_RS2_snmC_seq2_NovaSeq_pe_150_ZZ_CEMBA190826_RS2_P7_CEMBA190826_RS2_P8_H10_ad002	0.00578308	0.815937	0.0267382	1896882	190826_P7	0.11086	Tm6H7J8K9L	HY	SC	male	c0	c0_c1	c0_c1_c6	c0_c1_c6_c5	Subcortical	TRUE
190826_CEMBA_mm_P56_RS2_snmC_seq2_NovaSeq_pe_150_ZZ_CEMBA190826_RS2_P7_CEMBA190826_RS2_P8_H10_ad004	0.00699924	0.833936	0.036821	1946516	190826_P7	0.148124	Tf6H7J8K9L	HY	SC	female	c0	c0_c1	c0_c1_c4	c0_c1_c4_c3	Subcortical	TRUE
190826_CEMBA_mm_P56_RS2_snmC_seq2_NovaSeq_pe_150_ZZ_CEMBA190826_RS2_P7_CEMBA190826_RS2_P8_H10_ad006	0.00767542	0.842909	0.0428405	1906738	190826_P7	0.118337	Tf6H7J8K9L	HY	SC	female	c0	c0_c1	c0_c1_c3	c0_c1_c3_c0	Subcortical	TRUE
190826_CEMBA_mm_P56_RS2_snmC_seq2_NovaSeq_pe_150_ZZ_CEMBA190826_RS2_P7_CEMBA190826_RS2_P8_H10_ad008	0.00715458	0.829163	0.0397266	1130785	190826_P8	-0.237726	Tm10J11J	VTA	SC	male	c0	c0_c7	c0_c7_c3	c0_c7_c3_c0	Subcortical	TRUE
190826_CEMBA_mm_P56_RS2_snmC_seq2_NovaSeq_pe_150_ZZ_CEMBA190826_RS2_P7_CEMBA190826_RS2_P8_H10_ad012	0.00655922	0.833353	0.035711	1577681	190826_P8	0.242755	Tf10J11J	VTA	SC	female	c0	c0_c7	c0_c7_c3	c0_c7_c3_c0	Subcortical	TRUE
190826_CEMBA_mm_P56_RS2_snmC_seq2_NovaSeq_pe_150_ZZ_CEMBA190826_RS2_P7_CEMBA190826_RS2_P8_H11_ad001	0.00616842	0.830308	0.0299819	1073532	190826_P7	-0.710405	Tm6H7J8K9L	HY	SC	male	c0	c0_c1	c0_c1_c6	c0_c1_c6_c5	Subcortical	TRUE
190826_CEMBA_mm_P56_RS2_snmC_seq2_NovaSeq_pe_150_ZZ_CEMBA190826_RS2_P7_CEMBA190826_RS2_P8_H11_ad004	0.00864341	0.838709	0.0481285	1630226	190826_P7	-0.107698	Tf6H7J8K9L	HY	SC	female	c0	c0_c1	c0_c1_c3	c0_c1_c3_c1	Subcortical	TRUE
190826_CEMBA_mm_P56_RS2_snmC_seq2_NovaSeq_pe_150_ZZ_CEMBA190826_RS2_P7_CEMBA190826_RS2_P8_H11_ad006	0.00518358	0.833689	0.0215917	1769069	190826_P7	0.0102202	Tf6H7J8K9L	HY	SC	female	c0	c0_c1	c0_c1_c4	c0_c1_c4_c1	Subcortical	TRUE
190826_CEMBA_mm_P56_RS2_snmC_seq2_NovaSeq_pe_150_ZZ_CEMBA190826_RS2_P7_CEMBA190826_RS2_P8_H11_ad008	0.00771202	0.834416	0.0422447	1127401	190826_P8	-0.24205	Tm10J11J	VTA	SC	male	c0	c0_c7	c0_c7_c3	c0_c7_c3_c0	Subcortical	TRUE
190826_CEMBA_mm_P56_RS2_snmC_seq2_NovaSeq_pe_150_ZZ_CEMBA190826_RS2_P7_CEMBA190826_RS2_P8_H11_ad010	0.00655523	0.819949	0.0355704	1470921	190826_P8	0.141669	Tf10J11J	VTA	SC	female	c0	c0_c7	c0_c7_c3	c0_c7_c3_c0	Subcortical	TRUE
190826_CEMBA_mm_P56_RS2_snmC_seq2_NovaSeq_pe_150_ZZ_CEMBA190826_RS2_P7_CEMBA190826_RS2_P8_H11_ad012	0.00611073	0.837881	0.0328439	1402128	190826_P8	0.0725674	Tf10J11J	VTA	SC	female	c0	c0_c0	c0_c0_c4	c0_c0_c4_c3	Subcortical	TRUE
190826_CEMBA_mm_P56_RS2_snmC_seq2_NovaSeq_pe_150_ZZ_CEMBA190826_RS2_P7_CEMBA190826_RS2_P8_H12_ad001	0.00662011	0.816378	0.0390775	727413	190826_P7	-1.27192	Tm6H7J8K9L	HY	SC	male	c0	c0_c1	c0_c1_c3	c0_c1_c3_c5	Subcortical	TRUE
190826_CEMBA_mm_P56_RS2_snmC_seq2_NovaSeq_pe_150_ZZ_CEMBA190826_RS2_P7_CEMBA190826_RS2_P8_H12_ad004	0.00672011	0.824526	0.0354348	1513596	190826_P7	-0.21479	Tf6H7J8K9L	HY	SC	female	c43	c43_c3	c43_c3_c1	c43_c3_c1_c1	Subcortical	TRUE
190826_CEMBA_mm_P56_RS2_snmC_seq2_NovaSeq_pe_150_ZZ_CEMBA190826_RS2_P7_CEMBA190826_RS2_P8_H12_ad006	0.00675343	0.824434	0.0348693	1564590	190826_P7	-0.166985	Tf6H7J8K9L	HY	SC	female	c0	c0_c1	c0_c1_c4	c0_c1_c4_c3	Subcortical	TRUE
190826_CEMBA_mm_P56_RS2_snmC_seq2_NovaSeq_pe_150_ZZ_CEMBA190826_RS2_P7_CEMBA190826_RS2_P8_H12_ad007	0.00569742	0.834738	0.0281361	1154492	190826_P8	-0.207792	Tm10J11J	VTA	SC	male	c0	c0_c0	c0_c0_c10	c0_c0_c10_c0	Subcortical	TRUE
190826_CEMBA_mm_P56_RS2_snmC_seq2_NovaSeq_pe_150_ZZ_CEMBA190826_RS2_P7_CEMBA190826_RS2_P8_H12_ad008	0.00792239	0.83931	0.0467666	629532	190826_P8	-1.0827	Tm10J11J	VTA	SC	male	c0	c0_c5	c0_c5_c2	c0_c5_c2_c3	Subcortical	TRUE
190826_CEMBA_mm_P56_RS2_snmC_seq2_NovaSeq_pe_150_ZZ_CEMBA190826_RS2_P7_CEMBA190826_RS2_P8_H12_ad010	0.00741273	0.831988	0.0430109	1489245	190826_P8	0.15953	Tf10J11J	VTA	SC	female	c39	c39_c0	c39_c0_c1	c39_c0_c1_c0	Subcortical	TRUE
190826_CEMBA_mm_P56_RS2_snmC_seq2_NovaSeq_pe_150_ZZ_CEMBA190826_RS2_P7_CEMBA190826_RS2_P8_H12_ad012	0.00725898	0.836315	0.0401521	1176243	190826_P8	-0.180865	Tf10J11J	VTA	SC	female	c0	c0_c7	c0_c7_c0	c0_c7_c0_c0	Subcortical	TRUE
190826_CEMBA_mm_P56_RS2_snmC_seq2_NovaSeq_pe_150_ZZ_CEMBA190826_RS2_P7_CEMBA190826_RS2_P8_H1_ad001	0.00576192	0.824531	0.0296806	1164058	190826_P7	-0.593607	Tm6H7J8K9L	HY	SC	male	c43	c43_c2	c43_c2_c2	c43_c2_c2_c2	Subcortical	TRUE
190826_CEMBA_mm_P56_RS2_snmC_seq2_NovaSeq_pe_150_ZZ_CEMBA190826_RS2_P7_CEMBA190826_RS2_P8_H1_ad002	0.00707662	0.848604	0.0383299	1649699	190826_P7	-0.0905673	Tm6H7J8K9L	HY	SC	male	c0	c0_c1	c0_c1_c3	c0_c1_c3_c1	Subcortical	TRUE
190826_CEMBA_mm_P56_RS2_snmC_seq2_NovaSeq_pe_150_ZZ_CEMBA190826_RS2_P7_CEMBA190826_RS2_P8_H1_ad004	0.0073454	0.82744	0.0364764	3938716	190826_P7	1.16496	Tf6H7J8K9L	HY	SC	female	c0	c0_c1	c0_c1_c1	c0_c1_c1_c0	Subcortical	TRUE
190826_CEMBA_mm_P56_RS2_snmC_seq2_NovaSeq_pe_150_ZZ_CEMBA190826_RS2_P7_CEMBA190826_RS2_P8_H1_ad006	0.00747698	0.847898	0.0387438	1947873	190826_P7	0.14913	Tf6H7J8K9L	HY	SC	female	c0	c0_c5	c0_c5_c7	c0_c5_c7_c2	Subcortical	TRUE
190826_CEMBA_mm_P56_RS2_snmC_seq2_NovaSeq_pe_150_ZZ_CEMBA190826_RS2_P7_CEMBA190826_RS2_P8_H1_ad007	0.00790349	0.843928	0.0453522	1209484	190826_P8	-0.140659	Tm10J11J	VTA	SC	male	c0	c0_c5	c0_c5_c2	c0_c5_c2_c3	Subcortical	TRUE
190826_CEMBA_mm_P56_RS2_snmC_seq2_NovaSeq_pe_150_ZZ_CEMBA190826_RS2_P7_CEMBA190826_RS2_P8_H1_ad008	0.00696968	0.825681	0.0357378	804399	190826_P8	-0.729067	Tm10J11J	VTA	SC	male	c0	c0_c7	c0_c7_c0	c0_c7_c0_c0	Subcortical	TRUE
190826_CEMBA_mm_P56_RS2_snmC_seq2_NovaSeq_pe_150_ZZ_CEMBA190826_RS2_P7_CEMBA190826_RS2_P8_H1_ad012	0.00728197	0.839402	0.0388155	1542727	190826_P8	0.210432	Tf10J11J	VTA	SC	female	c0	c0_c7	c0_c7_c0	c0_c7_c0_c0	Subcortical	TRUE
190826_CEMBA_mm_P56_RS2_snmC_seq2_NovaSeq_pe_150_ZZ_CEMBA190826_RS2_P7_CEMBA190826_RS2_P8_H2_ad002	0.00648698	0.851783	0.0350726	991254	190826_P7	-0.825443	Tm6H7J8K9L	HY	SC	male	c0	c0_c0	c0_c0_c2	c0_c0_c2_c1	Subcortical	TRUE
190826_CEMBA_mm_P56_RS2_snmC_seq2_NovaSeq_pe_150_ZZ_CEMBA190826_RS2_P7_CEMBA190826_RS2_P8_H2_ad004	0.00617568	0.816999	0.0275694	1899929	190826_P7	0.113175	Tf6H7J8K9L	HY	SC	female	c43	c43_c4	c43_c4_c0	c43_c4_c0_c0	Subcortical	TRUE
190826_CEMBA_mm_P56_RS2_snmC_seq2_NovaSeq_pe_150_ZZ_CEMBA190826_RS2_P7_CEMBA190826_RS2_P8_H2_ad006	0.00390188	0.766332	0.00783613	1921998	190826_P7	0.129837	Tf6H7J8K9L	HY	SC	female	c10	c10_c2	c10_c2_c1	c10_c2_c1_c0	ASC	FALSE
190826_CEMBA_mm_P56_RS2_snmC_seq2_NovaSeq_pe_150_ZZ_CEMBA190826_RS2_P7_CEMBA190826_RS2_P8_H2_ad007	0.00692666	0.840837	0.0364248	1428268	190826_P8	0.099216	Tm10J11J	VTA	SC	male	c0	c0_c1	c0_c1_c3	c0_c1_c3_c4	Subcortical	TRUE
190826_CEMBA_mm_P56_RS2_snmC_seq2_NovaSeq_pe_150_ZZ_CEMBA190826_RS2_P7_CEMBA190826_RS2_P8_H2_ad008	0.00795453	0.819145	0.0460618	1313068	190826_P8	-0.022109	Tm10J11J	VTA	SC	male	c39	c39_c0	c39_c0_c2	c39_c0_c2_c0	Subcortical	TRUE
190826_CEMBA_mm_P56_RS2_snmC_seq2_NovaSeq_pe_150_ZZ_CEMBA190826_RS2_P7_CEMBA190826_RS2_P8_H2_ad010	0.00762899	0.831387	0.0417224	1459881	190826_P8	0.1308	Tf10J11J	VTA	SC	female	c0	c0_c0	c0_c0_c4	c0_c0_c4_c5	Subcortical	TRUE
190826_CEMBA_mm_P56_RS2_snmC_seq2_NovaSeq_pe_150_ZZ_CEMBA190826_RS2_P7_CEMBA190826_RS2_P8_H2_ad012	0.00681277	0.847448	0.0347638	1544351	190826_P8	0.21195	Tf10J11J	VTA	SC	female	c39	c39_c0	c39_c0_c0	c39_c0_c0_c1	Subcortical	TRUE
190826_CEMBA_mm_P56_RS2_snmC_seq2_NovaSeq_pe_150_ZZ_CEMBA190826_RS2_P7_CEMBA190826_RS2_P8_H3_ad004	0.00687197	0.820337	0.0359834	2341273	190826_P7	0.414523	Tf6H7J8K9L	HY	SC	female	c43	c43_c3	c43_c3_c1	c43_c3_c1_c1	Subcortical	TRUE
190826_CEMBA_mm_P56_RS2_snmC_seq2_NovaSeq_pe_150_ZZ_CEMBA190826_RS2_P7_CEMBA190826_RS2_P8_H3_ad006	0.00696701	0.833332	0.0350755	600147	190826_P7	-1.54938	Tf6H7J8K9L	HY	SC	female	c0	c0_c0	c0_c0_c5	c0_c0_c5_c7	Subcortical	TRUE
190826_CEMBA_mm_P56_RS2_snmC_seq2_NovaSeq_pe_150_ZZ_CEMBA190826_RS2_P7_CEMBA190826_RS2_P8_H3_ad007	0.00814947	0.846288	0.0456793	1825065	190826_P8	0.452897	Tm10J11J	VTA	SC	male	c0	c0_c5	c0_c5_c8	c0_c5_c8_c0	Subcortical	TRUE
190826_CEMBA_mm_P56_RS2_snmC_seq2_NovaSeq_pe_150_ZZ_CEMBA190826_RS2_P7_CEMBA190826_RS2_P8_H3_ad008	0.00862034	0.823245	0.0507989	1178307	190826_P8	-0.178335	Tm10J11J	VTA	SC	male	c39	c39_c0	c39_c0_c1	c39_c0_c1_c1	Subcortical	TRUE
190826_CEMBA_mm_P56_RS2_snmC_seq2_NovaSeq_pe_150_ZZ_CEMBA190826_RS2_P7_CEMBA190826_RS2_P8_H3_ad012	0.00780941	0.830817	0.0441028	1701891	190826_P8	0.352088	Tf10J11J	VTA	SC	female	c0	c0_c5	c0_c5_c11	c0_c5_c11_c11	Subcortical	TRUE
190826_CEMBA_mm_P56_RS2_snmC_seq2_NovaSeq_pe_150_ZZ_CEMBA190826_RS2_P7_CEMBA190826_RS2_P8_H4_ad004	0.00801516	0.833232	0.0439296	600218	190826_P7	-1.54921	Tf6H7J8K9L	HY	SC	female	c0	c0_c5	c0_c5_c2	c0_c5_c2_c2	Subcortical	TRUE
190826_CEMBA_mm_P56_RS2_snmC_seq2_NovaSeq_pe_150_ZZ_CEMBA190826_RS2_P7_CEMBA190826_RS2_P8_H4_ad006	0.00622838	0.817512	0.031782	1538142	190826_P7	-0.191581	Tf6H7J8K9L	HY	SC	female	c43	c43_c3	c43_c3_c0	c43_c3_c0_c0	Subcortical	TRUE
190826_CEMBA_mm_P56_RS2_snmC_seq2_NovaSeq_pe_150_ZZ_CEMBA190826_RS2_P7_CEMBA190826_RS2_P8_H4_ad008	0.00727504	0.821842	0.0389988	522877	190826_P8	-1.35051	Tm10J11J	VTA	SC	male	c0	c0_c2	c0_c2_c10	c0_c2_c10_c0	Subcortical	TRUE
190826_CEMBA_mm_P56_RS2_snmC_seq2_NovaSeq_pe_150_ZZ_CEMBA190826_RS2_P7_CEMBA190826_RS2_P8_H4_ad012	0.00882412	0.827534	0.0472463	1266481	190826_P8	-0.0742252	Tf10J11J	VTA	SC	female	c42	c42_c2	c42_c2_c1	c42_c2_c1_c1	MB	TRUE
190826_CEMBA_mm_P56_RS2_snmC_seq2_NovaSeq_pe_150_ZZ_CEMBA190826_RS2_P7_CEMBA190826_RS2_P8_H5_ad001	0.00550103	0.818769	0.0287321	1230231	190826_P7	-0.513841	Tm6H7J8K9L	HY	SC	male	c43	c43_c3	c43_c3_c1	c43_c3_c1_c1	Subcortical	TRUE
190826_CEMBA_mm_P56_RS2_snmC_seq2_NovaSeq_pe_150_ZZ_CEMBA190826_RS2_P7_CEMBA190826_RS2_P8_H5_ad006	0.00682751	0.819694	0.0344238	1687808	190826_P7	-0.0576193	Tf6H7J8K9L	HY	SC	female	c43	c43_c3	c43_c3_c1	c43_c3_c1_c1	Subcortical	TRUE
190826_CEMBA_mm_P56_RS2_snmC_seq2_NovaSeq_pe_150_ZZ_CEMBA190826_RS2_P7_CEMBA190826_RS2_P8_H5_ad008	0.0082436	0.828964	0.0449949	976603	190826_P8	-0.449207	Tm10J11J	VTA	SC	male	c0	c0_c7	c0_c7_c0	c0_c7_c0_c0	Subcortical	TRUE
190826_CEMBA_mm_P56_RS2_snmC_seq2_NovaSeq_pe_150_ZZ_CEMBA190826_RS2_P7_CEMBA190826_RS2_P8_H5_ad012	0.00807945	0.833284	0.0463152	1480948	190826_P8	0.15147	Tf10J11J	VTA	SC	female	c39	c39_c0	c39_c0_c1	c39_c0_c1_c0	Subcortical	TRUE
190826_CEMBA_mm_P56_RS2_snmC_seq2_NovaSeq_pe_150_ZZ_CEMBA190826_RS2_P7_CEMBA190826_RS2_P8_H6_ad002	0.00706419	0.828429	0.0338817	1612381	190826_P7	-0.123577	Tm6H7J8K9L	HY	SC	male	c43	c43_c3	c43_c3_c1	c43_c3_c1_c1	Subcortical	TRUE
190826_CEMBA_mm_P56_RS2_snmC_seq2_NovaSeq_pe_150_ZZ_CEMBA190826_RS2_P7_CEMBA190826_RS2_P8_H6_ad004	0.00636648	0.847373	0.0295694	1386146	190826_P7	-0.341691	Tf6H7J8K9L	HY	SC	female	c0	c0_c1	c0_c1_c6	c0_c1_c6_c5	Subcortical	TRUE
190826_CEMBA_mm_P56_RS2_snmC_seq2_NovaSeq_pe_150_ZZ_CEMBA190826_RS2_P7_CEMBA190826_RS2_P8_H6_ad006	0.00669147	0.844193	0.0306667	1456843	190826_P7	-0.269925	Tf6H7J8K9L	HY	SC	female	c0	c0_c1	c0_c1_c3	c0_c1_c3_c4	Subcortical	TRUE
190826_CEMBA_mm_P56_RS2_snmC_seq2_NovaSeq_pe_150_ZZ_CEMBA190826_RS2_P7_CEMBA190826_RS2_P8_H6_ad007	0.00792561	0.833335	0.0452031	1046377	190826_P8	-0.349648	Tm10J11J	VTA	SC	male	c0	c0_c7	c0_c7_c3	c0_c7_c3_c0	Subcortical	TRUE
190826_CEMBA_mm_P56_RS2_snmC_seq2_NovaSeq_pe_150_ZZ_CEMBA190826_RS2_P7_CEMBA190826_RS2_P8_H6_ad008	0.00718609	0.842424	0.0364105	739495	190826_P8	-0.850438	Tm10J11J	VTA	SC	male	c0	c0_c1	c0_c1_c3	c0_c1_c3_c4	Subcortical	TRUE
190826_CEMBA_mm_P56_RS2_snmC_seq2_NovaSeq_pe_150_ZZ_CEMBA190826_RS2_P7_CEMBA190826_RS2_P8_H6_ad010	0.00621258	0.795564	0.0316741	1123139	190826_P8	-0.247514	Tf10J11J	VTA	SC	female	c7	c7_c2	c7_c2_c2	c7_c2_c2_c2	TH-Exc	TRUE
190826_CEMBA_mm_P56_RS2_snmC_seq2_NovaSeq_pe_150_ZZ_CEMBA190826_RS2_P7_CEMBA190826_RS2_P8_H7_ad001	0.00559071	0.825564	0.0277145	3217547	190826_P7	0.873191	Tm6H7J8K9L	HY	SC	male	c0	c0_c1	c0_c1_c1	c0_c1_c1_c1	Subcortical	TRUE
190826_CEMBA_mm_P56_RS2_snmC_seq2_NovaSeq_pe_150_ZZ_CEMBA190826_RS2_P7_CEMBA190826_RS2_P8_H7_ad004	0.00574044	0.845011	0.0244636	1588851	190826_P7	-0.144786	Tf6H7J8K9L	HY	SC	female	c0	c0_c1	c0_c1_c6	c0_c1_c6_c5	Subcortical	TRUE
190826_CEMBA_mm_P56_RS2_snmC_seq2_NovaSeq_pe_150_ZZ_CEMBA190826_RS2_P7_CEMBA190826_RS2_P8_H7_ad006	0.00607728	0.825369	0.0290823	1631125	190826_P7	-0.106903	Tf6H7J8K9L	HY	SC	female	c43	c43_c1	c43_c1_c2	c43_c1_c2_c2	Subcortical	TRUE
190826_CEMBA_mm_P56_RS2_snmC_seq2_NovaSeq_pe_150_ZZ_CEMBA190826_RS2_P7_CEMBA190826_RS2_P8_H7_ad007	0.00698005	0.836577	0.0370944	1118631	190826_P8	-0.253316	Tm10J11J	VTA	SC	male	c39	c39_c0	c39_c0_c0	c39_c0_c0_c1	Subcortical	TRUE
190826_CEMBA_mm_P56_RS2_snmC_seq2_NovaSeq_pe_150_ZZ_CEMBA190826_RS2_P7_CEMBA190826_RS2_P8_H7_ad008	0.00550068	0.820533	0.0252518	1100756	190826_P8	-0.276556	Tm10J11J	VTA	SC	male	c0	c0_c14	c0_c14_c1	c0_c14_c1_c1	Subcortical	TRUE
190826_CEMBA_mm_P56_RS2_snmC_seq2_NovaSeq_pe_150_ZZ_CEMBA190826_RS2_P7_CEMBA190826_RS2_P8_H7_ad010	0.00895148	0.812395	0.0504504	924390	190826_P8	-0.528477	Tf10J11J	VTA	SC	female	c42	c42_c0	c42_c0_c0	c42_c0_c0_c0	MB	TRUE
190826_CEMBA_mm_P56_RS2_snmC_seq2_NovaSeq_pe_150_ZZ_CEMBA190826_RS2_P7_CEMBA190826_RS2_P8_H8_ad001	0.00670464	0.839108	0.0349992	1471609	190826_P7	-0.255376	Tm6H7J8K9L	HY	SC	male	c0	c0_c1	c0_c1_c2	c0_c1_c2_c6	Subcortical	TRUE
190826_CEMBA_mm_P56_RS2_snmC_seq2_NovaSeq_pe_150_ZZ_CEMBA190826_RS2_P7_CEMBA190826_RS2_P8_H8_ad004	0.00695444	0.834951	0.0356195	2149080	190826_P7	0.290949	Tf6H7J8K9L	HY	SC	female	c0	c0_c0	c0_c0_c5	c0_c0_c5_c7	Subcortical	TRUE
190826_CEMBA_mm_P56_RS2_snmC_seq2_NovaSeq_pe_150_ZZ_CEMBA190826_RS2_P7_CEMBA190826_RS2_P8_H8_ad006	0.00638319	0.829538	0.0300956	1794250	190826_P7	0.0306108	Tf6H7J8K9L	HY	SC	female	c43	c43_c2	c43_c2_c0	c43_c2_c0_c0	Subcortical	TRUE
190826_CEMBA_mm_P56_RS2_snmC_seq2_NovaSeq_pe_150_ZZ_CEMBA190826_RS2_P7_CEMBA190826_RS2_P8_H8_ad007	0.00700619	0.829717	0.0381391	1312805	190826_P8	-0.022398	Tm10J11J	VTA	SC	male	c0	c0_c0	c0_c0_c6	c0_c0_c6_c1	Subcortical	TRUE
190826_CEMBA_mm_P56_RS2_snmC_seq2_NovaSeq_pe_150_ZZ_CEMBA190826_RS2_P7_CEMBA190826_RS2_P8_H8_ad008	0.00681187	0.830575	0.0360216	2387962	190826_P8	0.840729	Tm10J11J	VTA	SC	male	c0	c0_c7	c0_c7_c3	c0_c7_c3_c0	Subcortical	TRUE
190826_CEMBA_mm_P56_RS2_snmC_seq2_NovaSeq_pe_150_ZZ_CEMBA190826_RS2_P7_CEMBA190826_RS2_P8_H8_ad012	0.00938363	0.835588	0.0550448	1389626	190826_P8	0.059646	Tf10J11J	VTA	SC	female	c0	c0_c5	c0_c5_c5	c0_c5_c5_c0	Subcortical	TRUE
190826_CEMBA_mm_P56_RS2_snmC_seq2_NovaSeq_pe_150_ZZ_CEMBA190826_RS2_P7_CEMBA190826_RS2_P8_H9_ad004	0.00602429	0.81129	0.0290221	2039346	190826_P7	0.215336	Tf6H7J8K9L	HY	SC	female	c43	c43_c4	c43_c4_c1	c43_c4_c1_c1	Subcortical	TRUE
190826_CEMBA_mm_P56_RS2_snmC_seq2_NovaSeq_pe_150_ZZ_CEMBA190826_RS2_P7_CEMBA190826_RS2_P8_H9_ad008	0.00685368	0.82796	0.0366739	1463612	190826_P8	0.134482	Tm10J11J	VTA	SC	male	c0	c0_c7	c0_c7_c3	c0_c7_c3_c0	Subcortical	TRUE
190826_CEMBA_mm_P56_RS2_snmC_seq2_NovaSeq_pe_150_ZZ_CEMBA190826_RS2_P7_CEMBA190826_RS2_P8_H9_ad010	0.00672744	0.829911	0.0360955	1991247	190826_P8	0.578622	Tf10J11J	VTA	SC	female	c0	c0_c0	c0_c0_c4	c0_c0_c4_c3	Subcortical	TRUE
190826_CEMBA_mm_P56_RS2_snmC_seq2_NovaSeq_pe_150_ZZ_CEMBA190826_RS2_P7_CEMBA190826_RS2_P8_H9_ad012	0.00708233	0.845057	0.0359842	1814265	190826_P8	0.444335	Tf10J11J	VTA	SC	female	c0	c0_c4	c0_c4_c6	c0_c4_c6_c0	Subcortical	TRUE
200221_CEMBA_mm_P56_P63_RS2_Pool96_P1_Pool96_P2_A10_ad001	0.00981344	0.830497	0.0571745	1620222	Pool96_P1	0.645528	Am10J11J	VTA	MOp	male	c0	c0_c3	c0_c3_c2	c0_c3_c2_c0	Subcortical	TRUE
200221_CEMBA_mm_P56_P63_RS2_Pool96_P1_Pool96_P2_A10_ad010	0.0115711	0.813442	0.0395237	1438195	Pool96_P2	0.447416	Wm11G12F13C	SC	MY	male	c50	c50_c2	c50_c2_c0	c50_c2_c0_c0	MB	TRUE
200221_CEMBA_mm_P56_P63_RS2_Pool96_P1_Pool96_P2_A10_ad012	0.00938431	0.78082	0.0264425	806583	Pool96_P2	-0.386949	Wf11G12F13C	SC	MY	female	c1	c1_c3	c1_c3_c2	c1_c3_c2_c2	IT-Sup	TRUE
200221_CEMBA_mm_P56_P63_RS2_Pool96_P1_Pool96_P2_A11_ad007	0.00994555	0.743477	0.0146433	840881	Pool96_P2	-0.32687	Tm4H5H6F7F	PAL	SC	male	c10	c10_c1	c10_c1_c2	c10_c1_c2_c0	ASC	FALSE
200221_CEMBA_mm_P56_P63_RS2_Pool96_P1_Pool96_P2_A11_ad012	0.0303254	0.769747	0.0379479	3217943	Pool96_P2	1.6093	Tf4H5H6F7F	PAL	SC	female	c10	c10_c3	c10_c3_c0	c10_c3_c0_c1	ASC	FALSE
200221_CEMBA_mm_P56_P63_RS2_Pool96_P1_Pool96_P2_A12_ad001	0.00354436	0.730323	0.00676574	905592	Pool96_P1	-0.19373	Am10J11J	VTA	MOp	male	c10	c10_c1	c10_c1_c1	c10_c1_c1_c0	ASC	FALSE
200221_CEMBA_mm_P56_P63_RS2_Pool96_P1_Pool96_P2_A12_ad002	0.00707115	0.829665	0.0394702	754957	Pool96_P1	-0.456197	Bm10J11J	VTA	SSp	male	c49	c49_c0	c49_c0_c0	c49_c0_c0_c0	MB	TRUE
200221_CEMBA_mm_P56_P63_RS2_Pool96_P1_Pool96_P2_A12_ad007	0.0139951	0.84894	0.0506745	793240	Pool96_P2	-0.411014	Tm4H5H6F7F	PAL	SC	male	c0	c0_c0	c0_c0_c4	c0_c0_c4_c1	Subcortical	TRUE
200221_CEMBA_mm_P56_P63_RS2_Pool96_P1_Pool96_P2_A12_ad010	0.0113997	0.844487	0.0468752	609233	Pool96_P2	-0.791778	Wm11G12F13C	SC	MY	male	c0	c0_c2	c0_c2_c2	c0_c2_c2_c0	Subcortical	TRUE
200221_CEMBA_mm_P56_P63_RS2_Pool96_P1_Pool96_P2_A1_ad004	0.00586548	0.813731	0.0273236	930814	Pool96_P1	-0.154098	Bm10J11J	VTA	SSp	male	c0	c0_c3	c0_c3_c2	c0_c3_c2_c1	Subcortical	TRUE
200221_CEMBA_mm_P56_P63_RS2_Pool96_P1_Pool96_P2_A1_ad006	0.00665089	0.817097	0.0349915	1001234	Pool96_P1	-0.0488841	Bm10J11J	VTA	SSp	male	c53	c53_c1	c53_c1_c0	c53_c1_c0_c0	PAG	TRUE
200221_CEMBA_mm_P56_P63_RS2_Pool96_P1_Pool96_P2_A1_ad007	0.0230929	0.841829	0.0490339	1465142	Pool96_P2	0.474197	Tm4H5H6F7F	PAL	SC	male	c0	c0_c0	c0_c0_c1	c0_c0_c1_c1	Subcortical	TRUE
200221_CEMBA_mm_P56_P63_RS2_Pool96_P1_Pool96_P2_A1_ad008	0.0174105	0.764002	0.0227162	1229624	Pool96_P2	0.221374	Tf4H5H6F7F	PAL	SC	female	c10	c10_c3	c10_c3_c3	c10_c3_c3_c0	ASC	FALSE
200221_CEMBA_mm_P56_P63_RS2_Pool96_P1_Pool96_P2_A1_ad012	0.0116096	0.731512	0.0171424	777706	Pool96_P2	-0.439547	Wm11G12F13C	SC	MY	male	c10	c10_c1	c10_c1_c2	c10_c1_c2_c0	ASC	FALSE
200221_CEMBA_mm_P56_P63_RS2_Pool96_P1_Pool96_P2_A2_ad004	0.00634894	0.800706	0.03334	646382	Pool96_P1	-0.680204	Bm10J11J	VTA	SSp	male	c0	c0_c3	c0_c3_c2	c0_c3_c2_c1	Subcortical	TRUE
200221_CEMBA_mm_P56_P63_RS2_Pool96_P1_Pool96_P2_A2_ad010	0.0143287	0.767773	0.0199617	1386157	Pool96_P2	0.394247	Tf4H5H6F7F	PAL	SC	female	c10	c10_c2	c10_c2_c1	c10_c2_c1_c0	ASC	FALSE
200221_CEMBA_mm_P56_P63_RS2_Pool96_P1_Pool96_P2_A3_ad001	0.0035188	0.760764	0.00691041	929046	Pool96_P1	-0.156841	Am10J11J	VTA	MOp	male	c10	c10_c2	c10_c2_c1	c10_c2_c1_c0	ASC	FALSE
200221_CEMBA_mm_P56_P63_RS2_Pool96_P1_Pool96_P2_A3_ad002	0.00740677	0.801228	0.0399034	1031650	Pool96_P1	-0.00570968	Am10J11J	VTA	MOp	male	c0	c0_c3	c0_c3_c2	c0_c3_c2_c0	Subcortical	TRUE
200221_CEMBA_mm_P56_P63_RS2_Pool96_P1_Pool96_P2_A3_ad006	0.00664717	0.842031	0.0356764	1340908	Pool96_P1	0.372547	Bf10J11J	VTA	SSp	female	c49	c49_c0	c49_c0_c1	c49_c0_c1_c0	MB	TRUE
200221_CEMBA_mm_P56_P63_RS2_Pool96_P1_Pool96_P2_A3_ad008	0.0221306	0.750344	0.0266161	1543200	Pool96_P2	0.549081	Tf4H5H6F7F	PAL	SC	female	c10	c10_c3	c10_c3_c3	c10_c3_c3_c0	ASC	FALSE
200221_CEMBA_mm_P56_P63_RS2_Pool96_P1_Pool96_P2_A4_ad004	0.00931815	0.819659	0.0519348	527865	Pool96_P1	-0.972422	Bm10J11J	VTA	SSp	male	c7	c7_c3	c7_c3_c1	c7_c3_c1_c0	TH-Exc	TRUE
200221_CEMBA_mm_P56_P63_RS2_Pool96_P1_Pool96_P2_A4_ad006	0.00703089	0.838145	0.0373984	1151577	Pool96_P1	0.152948	Bf10J11J	VTA	SSp	female	c49	c49_c0	c49_c0_c1	c49_c0_c1_c0	MB	TRUE
200221_CEMBA_mm_P56_P63_RS2_Pool96_P1_Pool96_P2_A5_ad001	0.00374284	0.752488	0.00739377	832384	Pool96_P1	-0.315342	Am10J11J	VTA	MOp	male	c10	c10_c1	c10_c1_c0	c10_c1_c0_c0	ASC	FALSE
200221_CEMBA_mm_P56_P63_RS2_Pool96_P1_Pool96_P2_A5_ad002	0.00766582	0.778905	0.0344687	2366194	Pool96_P1	1.19191	Am10J11J	VTA	MOp	male	c0	c0_c3	c0_c3_c2	c0_c3_c2_c0	Subcortical	TRUE
200221_CEMBA_mm_P56_P63_RS2_Pool96_P1_Pool96_P2_A5_ad004	0.00881863	0.809813	0.0484153	939989	Pool96_P1	-0.139948	Bm10J11J	VTA	SSp	male	c7	c7_c3	c7_c3_c1	c7_c3_c1_c1	TH-Exc	TRUE
200221_CEMBA_mm_P56_P63_RS2_Pool96_P1_Pool96_P2_A5_ad006	0.00824956	0.834974	0.0435491	1309712	Pool96_P1	0.338586	Bf10J11J	VTA	SSp	female	c0	c0_c3	c0_c3_c2	c0_c3_c2_c0	Subcortical	TRUE
200221_CEMBA_mm_P56_P63_RS2_Pool96_P1_Pool96_P2_A5_ad007	0.0132833	0.841051	0.0416083	991361	Pool96_P2	-0.0893612	Tm4H5H6F7F	PAL	SC	male	c0	c0_c1	c0_c1_c3	c0_c1_c3_c8	Subcortical	TRUE
200221_CEMBA_mm_P56_P63_RS2_Pool96_P1_Pool96_P2_A5_ad010	0.01473	0.829922	0.0475899	920111	Pool96_P2	-0.196964	Wm11G12F13C	SC	MY	male	c0	c0_c2	c0_c2_c2	c0_c2_c2_c0	Subcortical	TRUE
200221_CEMBA_mm_P56_P63_RS2_Pool96_P1_Pool96_P2_A6_ad001	0.00675646	0.812576	0.0349061	877137	Pool96_P1	-0.239789	Am10J11J	VTA	MOp	male	c0	c0_c3	c0_c3_c2	c0_c3_c2_c0	Subcortical	TRUE
200221_CEMBA_mm_P56_P63_RS2_Pool96_P1_Pool96_P2_A6_ad006	0.00889831	0.817139	0.0474709	1148546	Pool96_P1	0.149145	Bf10J11J	VTA	SSp	female	c0	c0_c3	c0_c3_c2	c0_c3_c2_c0	Subcortical	TRUE
200221_CEMBA_mm_P56_P63_RS2_Pool96_P1_Pool96_P2_A6_ad007	0.00996098	0.758782	0.0149887	1066542	Pool96_P2	0.0160971	Tm4H5H6F7F	PAL	SC	male	c10	c10_c1	c10_c1_c2	c10_c1_c2_c1	ASC	FALSE
200221_CEMBA_mm_P56_P63_RS2_Pool96_P1_Pool96_P2_A6_ad012	0.00806622	0.759569	0.0129378	973257	Pool96_P2	-0.115951	Wf11G12F13C	SC	MY	female	c10	c10_c2	c10_c2_c1	c10_c2_c1_c0	ASC	FALSE
200221_CEMBA_mm_P56_P63_RS2_Pool96_P1_Pool96_P2_A7_ad002	0.00993111	0.812456	0.0571982	972258	Pool96_P1	-0.0912522	Am10J11J	VTA	MOp	male	c0	c0_c3	c0_c3_c2	c0_c3_c2_c0	Subcortical	TRUE
200221_CEMBA_mm_P56_P63_RS2_Pool96_P1_Pool96_P2_A7_ad006	0.00736943	0.831518	0.0371625	906446	Pool96_P1	-0.19237	Bf10J11J	VTA	SSp	female	c0	c0_c3	c0_c3_c2	c0_c3_c2_c0	Subcortical	TRUE
200221_CEMBA_mm_P56_P63_RS2_Pool96_P1_Pool96_P2_A8_ad002	0.0149445	0.828214	0.0424596	887092	Pool96_P1	-0.223508	Am10J11J	VTA	MOp	male	c0	c0_c3	c0_c3_c2	c0_c3_c2_c1	Subcortical	TRUE
200221_CEMBA_mm_P56_P63_RS2_Pool96_P1_Pool96_P2_A8_ad006	0.00770592	0.843644	0.042427	878905	Pool96_P1	-0.236884	Bf10J11J	VTA	SSp	female	c49	c49_c0	c49_c0_c0	c49_c0_c0_c0	MB	TRUE
200221_CEMBA_mm_P56_P63_RS2_Pool96_P1_Pool96_P2_A9_ad002	0.00498346	0.829169	0.0208629	977309	Pool96_P1	-0.0837766	Af10J11J	VTA	MOp	female	c0	c0_c1	c0_c1_c1	c0_c1_c1_c0	Subcortical	FALSE
200221_CEMBA_mm_P56_P63_RS2_Pool96_P1_Pool96_P2_A9_ad006	0.00730037	0.841475	0.0405792	919843	Pool96_P1	-0.171204	Bf10J11J	VTA	SSp	female	c49	c49_c0	c49_c0_c1	c49_c0_c1_c0	MB	TRUE
200221_CEMBA_mm_P56_P63_RS2_Pool96_P1_Pool96_P2_A9_ad007	0.013363	0.847904	0.0474418	833634	Pool96_P2	-0.339358	Tm4H5H6F7F	PAL	SC	male	c31	c31_c7	c31_c7_c1	c31_c7_c1_c1	AMY-CNU	TRUE
200221_CEMBA_mm_P56_P63_RS2_Pool96_P1_Pool96_P2_A9_ad012	0.00731199	0.76478	0.00946515	1047331	Pool96_P2	-0.0101262	Wf11G12F13C	SC	MY	female	c15	c15_c5	c15_c5_c0	c15_c5_c0_c0	MGC	FALSE
200221_CEMBA_mm_P56_P63_RS2_Pool96_P1_Pool96_P2_B10_ad001	0.008409	0.796925	0.0460854	794800	Pool96_P1	-0.382	Am10J11J	VTA	MOp	male	c0	c0_c3	c0_c3_c2	c0_c3_c2_c0	Subcortical	TRUE
200221_CEMBA_mm_P56_P63_RS2_Pool96_P1_Pool96_P2_B10_ad004	0.00935486	0.833968	0.0545548	844031	Pool96_P1	-0.295295	Bm10J11J	VTA	SSp	male	c0	c0_c3	c0_c3_c2	c0_c3_c2_c0	Subcortical	TRUE
200221_CEMBA_mm_P56_P63_RS2_Pool96_P1_Pool96_P2_B10_ad006	0.00692489	0.833017	0.0376645	1141770	Pool96_P1	0.140609	Bf10J11J	VTA	SSp	female	c49	c49_c0	c49_c0_c0	c49_c0_c0_c0	MB	TRUE
200221_CEMBA_mm_P56_P63_RS2_Pool96_P1_Pool96_P2_B10_ad007	0.0123581	0.84387	0.0464261	1057261	Pool96_P2	0.00348793	Tm4H5H6F7F	PAL	SC	male	c8	c8_c6	c8_c6_c4	c8_c6_c4_c4	MSN-D1	TRUE
200221_CEMBA_mm_P56_P63_RS2_Pool96_P1_Pool96_P2_B11_ad002	0.00845478	0.834668	0.0457993	1186063	Pool96_P1	0.195517	Af10J11J	VTA	MOp	female	c0	c0_c3	c0_c3_c2	c0_c3_c2_c0	Subcortical	FALSE
200221_CEMBA_mm_P56_P63_RS2_Pool96_P1_Pool96_P2_B11_ad004	0.00822824	0.801372	0.0461497	776558	Pool96_P1	-0.415498	Bm10J11J	VTA	SSp	male	c0	c0_c3	c0_c3_c2	c0_c3_c2_c0	Subcortical	TRUE
200221_CEMBA_mm_P56_P63_RS2_Pool96_P1_Pool96_P2_B11_ad006	0.00777797	0.837288	0.0422089	1245456	Pool96_P1	0.266011	Bf10J11J	VTA	SSp	female	c0	c0_c3	c0_c3_c2	c0_c3_c2_c0	Subcortical	TRUE
200221_CEMBA_mm_P56_P63_RS2_Pool96_P1_Pool96_P2_B11_ad008	0.0120212	0.767775	0.015522	724950	Pool96_P2	-0.54089	Tf4H5H6F7F	PAL	SC	female	c10	c10_c3	c10_c3_c3	c10_c3_c3_c0	ASC	FALSE
200221_CEMBA_mm_P56_P63_RS2_Pool96_P1_Pool96_P2_B11_ad012	0.0373219	0.767748	0.0451512	1594434	Pool96_P2	0.596201	Tf4H5H6F7F	PAL	SC	female	c10	c10_c3	c10_c3_c3	c10_c3_c3_c0	ASC	FALSE
200221_CEMBA_mm_P56_P63_RS2_Pool96_P1_Pool96_P2_B12_ad002	0.00599039	0.802234	0.0295172	802101	Pool96_P1	-0.368807	Bm10J11J	VTA	SSp	male	c53	c53_c1	c53_c1_c0	c53_c1_c0_c0	PAG	TRUE
200221_CEMBA_mm_P56_P63_RS2_Pool96_P1_Pool96_P2_B12_ad007	0.00847592	0.750385	0.0123532	1020420	Pool96_P2	-0.0476806	Tm4H5H6F7F	PAL	SC	male	c10	c10_c1	c10_c1_c2	c10_c1_c2_c0	ASC	FALSE
200221_CEMBA_mm_P56_P63_RS2_Pool96_P1_Pool96_P2_B12_ad010	0.0114793	0.83384	0.0398798	1812366	Pool96_P2	0.781031	Wm11G12F13C	SC	MY	male	c0	c0_c2	c0_c2_c16	c0_c2_c16_c16	Subcortical	TRUE
200221_CEMBA_mm_P56_P63_RS2_Pool96_P1_Pool96_P2_B1_ad001	0.00828483	0.837896	0.0494561	959520	Pool96_P1	-0.110279	Am10J11J	VTA	MOp	male	c0	c0_c3	c0_c3_c2	c0_c3_c2_c4	Subcortical	TRUE
200221_CEMBA_mm_P56_P63_RS2_Pool96_P1_Pool96_P2_B1_ad004	0.00926027	0.815318	0.0508207	1928122	Pool96_P1	0.896533	Bm10J11J	VTA	SSp	male	c7	c7_c3	c7_c3_c1	c7_c3_c1_c0	TH-Exc	TRUE
200221_CEMBA_mm_P56_P63_RS2_Pool96_P1_Pool96_P2_B1_ad006	0.00640985	0.798958	0.0332492	1378431	Pool96_P1	0.412364	Bm10J11J	VTA	SSp	male	c53	c53_c1	c53_c1_c0	c53_c1_c0_c0	PAG	TRUE
200221_CEMBA_mm_P56_P63_RS2_Pool96_P1_Pool96_P2_B1_ad007	0.0197032	0.827376	0.0479931	2089352	Pool96_P2	0.986212	Tm4H5H6F7F	PAL	SC	male	c0	c0_c6	c0_c6_c1	c0_c6_c1_c1	Subcortical	TRUE
200221_CEMBA_mm_P56_P63_RS2_Pool96_P1_Pool96_P2_B2_ad001	0.00356552	0.751031	0.00740608	849987	Pool96_P1	-0.285151	Am10J11J	VTA	MOp	male	c10	c10_c1	c10_c1_c1	c10_c1_c1_c0	ASC	FALSE
200221_CEMBA_mm_P56_P63_RS2_Pool96_P1_Pool96_P2_B2_ad006	0.00901122	0.833474	0.0502946	889815	Pool96_P1	-0.219086	Bm10J11J	VTA	SSp	male	c0	c0_c3	c0_c3_c2	c0_c3_c2_c0	Subcortical	TRUE
200221_CEMBA_mm_P56_P63_RS2_Pool96_P1_Pool96_P2_B3_ad001	0.00923374	0.803362	0.0526393	1128981	Pool96_P1	0.124358	Am10J11J	VTA	MOp	male	c0	c0_c3	c0_c3_c2	c0_c3_c2_c0	Subcortical	TRUE
200221_CEMBA_mm_P56_P63_RS2_Pool96_P1_Pool96_P2_B3_ad002	0.00760706	0.830514	0.0416605	1209600	Pool96_P1	0.223867	Am10J11J	VTA	MOp	male	c49	c49_c0	c49_c0_c1	c49_c0_c1_c0	MB	TRUE
200221_CEMBA_mm_P56_P63_RS2_Pool96_P1_Pool96_P2_B3_ad004	0.00672315	0.832253	0.0370842	800972	Pool96_P1	-0.37084	Bm10J11J	VTA	SSp	male	c0	c0_c7	c0_c7_c0	c0_c7_c0_c0	Subcortical	TRUE
200221_CEMBA_mm_P56_P63_RS2_Pool96_P1_Pool96_P2_B3_ad006	0.0116867	0.83333	0.068603	1010861	Pool96_P1	-0.0350787	Bf10J11J	VTA	SSp	female	c39	c39_c4	c39_c4_c1	c39_c4_c1_c1	Subcortical	TRUE
200221_CEMBA_mm_P56_P63_RS2_Pool96_P1_Pool96_P2_B3_ad007	0.0137445	0.84886	0.0443088	1254540	Pool96_P2	0.250315	Tm4H5H6F7F	PAL	SC	male	c0	c0_c10	c0_c10_c0	c0_c10_c0_c1	Subcortical	TRUE
200221_CEMBA_mm_P56_P63_RS2_Pool96_P1_Pool96_P2_B3_ad008	0.0170273	0.757389	0.0232351	1363305	Pool96_P2	0.370265	Tf4H5H6F7F	PAL	SC	female	c10	c10_c2	c10_c2_c1	c10_c2_c1_c0	ASC	FALSE
200221_CEMBA_mm_P56_P63_RS2_Pool96_P1_Pool96_P2_B4_ad001	0.00725191	0.842708	0.0354889	1054956	Pool96_P1	0.0265195	Am10J11J	VTA	MOp	male	c0	c0_c1	c0_c1_c6	c0_c1_c6_c5	Subcortical	TRUE
200221_CEMBA_mm_P56_P63_RS2_Pool96_P1_Pool96_P2_B4_ad006	0.00710672	0.824077	0.0349746	1463755	Pool96_P1	0.499011	Bf10J11J	VTA	SSp	female	c0	c0_c3	c0_c3_c2	c0_c3_c2_c0	Subcortical	TRUE
200221_CEMBA_mm_P56_P63_RS2_Pool96_P1_Pool96_P2_B5_ad004	0.00992635	0.805171	0.0541576	749580	Pool96_P1	-0.466509	Bm10J11J	VTA	SSp	male	c7	c7_c3	c7_c3_c1	c7_c3_c1_c0	TH-Exc	TRUE
200221_CEMBA_mm_P56_P63_RS2_Pool96_P1_Pool96_P2_B5_ad006	0.00706901	0.821921	0.0381201	1344805	Pool96_P1	0.376734	Bf10J11J	VTA	SSp	female	c0	c0_c3	c0_c3_c2	c0_c3_c2_c1	Subcortical	TRUE
200221_CEMBA_mm_P56_P63_RS2_Pool96_P1_Pool96_P2_B5_ad007	0.0088784	0.745118	0.0175749	1550799	Pool96_P2	0.556168	Tm4H5H6F7F	PAL	SC	male	c5	c5_c1	c5_c1_c0	c5_c1_c0_c0	ODC	FALSE
200221_CEMBA_mm_P56_P63_RS2_Pool96_P1_Pool96_P2_B5_ad008	0.0154279	0.751402	0.0204681	1774957	Pool96_P2	0.75094	Tf4H5H6F7F	PAL	SC	female	c10	c10_c1	c10_c1_c2	c10_c1_c2_c0	ASC	FALSE
200221_CEMBA_mm_P56_P63_RS2_Pool96_P1_Pool96_P2_B5_ad010	0.0216007	0.817795	0.0515267	934591	Pool96_P2	-0.174437	Wm11G12F13C	SC	MY	male	c41	c41_c5	c41_c5_c1	c41_c5_c1_c1	MB	TRUE
200221_CEMBA_mm_P56_P63_RS2_Pool96_P1_Pool96_P2_B6_ad006	0.00807264	0.82169	0.0418749	1285882	Pool96_P1	0.312095	Bf10J11J	VTA	SSp	female	c0	c0_c3	c0_c3_c2	c0_c3_c2_c0	Subcortical	TRUE
200221_CEMBA_mm_P56_P63_RS2_Pool96_P1_Pool96_P2_B6_ad007	0.0116037	0.838573	0.0475636	1054708	Pool96_P2	0	Tm4H5H6F7F	PAL	SC	male	c34	c34_c7	c34_c7_c0	c34_c7_c0_c0	TH	TRUE
200221_CEMBA_mm_P56_P63_RS2_Pool96_P1_Pool96_P2_B6_ad008	0.0195911	0.766492	0.0252127	1334046	Pool96_P2	0.338965	Tf4H5H6F7F	PAL	SC	female	c10	c10_c3	c10_c3_c3	c10_c3_c3_c0	ASC	FALSE
200221_CEMBA_mm_P56_P63_RS2_Pool96_P1_Pool96_P2_B7_ad006	0.00766491	0.846962	0.0416224	720541	Pool96_P1	-0.523511	Bf10J11J	VTA	SSp	female	c49	c49_c0	c49_c0_c0	c49_c0_c0_c0	MB	TRUE
200221_CEMBA_mm_P56_P63_RS2_Pool96_P1_Pool96_P2_B7_ad008	0.016218	0.768208	0.0213611	783717	Pool96_P2	-0.428439	Tf4H5H6F7F	PAL	SC	female	c10	c10_c3	c10_c3_c3	c10_c3_c3_c0	ASC	FALSE
200221_CEMBA_mm_P56_P63_RS2_Pool96_P1_Pool96_P2_B7_ad012	0.00983782	0.767584	0.0175805	683880	Pool96_P2	-0.625029	Wf11G12F13C	SC	MY	female	c10	c10_c1	c10_c1_c2	c10_c1_c2_c0	ASC	FALSE
200221_CEMBA_mm_P56_P63_RS2_Pool96_P1_Pool96_P2_B8_ad001	0.00770705	0.817051	0.0418179	902786	Pool96_P1	-0.198207	Am10J11J	VTA	MOp	male	c0	c0_c3	c0_c3_c2	c0_c3_c2_c0	Subcortical	TRUE
200221_CEMBA_mm_P56_P63_RS2_Pool96_P1_Pool96_P2_B8_ad002	0.00638204	0.820098	0.0346792	1037286	Pool96_P1	0.00215044	Am10J11J	VTA	MOp	male	c49	c49_c0	c49_c0_c0	c49_c0_c0_c0	MB	TRUE
200221_CEMBA_mm_P56_P63_RS2_Pool96_P1_Pool96_P2_B8_ad004	0.0065671	0.840959	0.0324336	552707	Pool96_P1	-0.906076	Bm10J11J	VTA	SSp	male	c0	c0_c1	c0_c1_c5	c0_c1_c5_c3	Subcortical	TRUE
200221_CEMBA_mm_P56_P63_RS2_Pool96_P1_Pool96_P2_B8_ad006	0.00785522	0.80521	0.0421755	1105687	Pool96_P1	0.0942798	Bf10J11J	VTA	SSp	female	c0	c0_c3	c0_c3_c2	c0_c3_c2_c0	Subcortical	TRUE
200221_CEMBA_mm_P56_P63_RS2_Pool96_P1_Pool96_P2_B9_ad006	0.00801414	0.846084	0.044326	905040	Pool96_P1	-0.19461	Bf10J11J	VTA	SSp	female	c0	c0_c3	c0_c3_c2	c0_c3_c2_c4	Subcortical	TRUE
200221_CEMBA_mm_P56_P63_RS2_Pool96_P1_Pool96_P2_B9_ad007	0.0140486	0.834857	0.0443664	779161	Pool96_P2	-0.43685	Tm4H5H6F7F	PAL	SC	male	c0	c0_c6	c0_c6_c6	c0_c6_c6_c0	Subcortical	TRUE
200221_CEMBA_mm_P56_P63_RS2_Pool96_P1_Pool96_P2_B9_ad008	0.012824	0.759635	0.0178656	1339067	Pool96_P2	0.344385	Tf4H5H6F7F	PAL	SC	female	c10	c10_c2	c10_c2_c1	c10_c2_c1_c0	ASC	FALSE
200221_CEMBA_mm_P56_P63_RS2_Pool96_P1_Pool96_P2_C10_ad002	0.00417757	0.731603	0.0114237	3616869	Pool96_P1	1.80408	Af10J11J	VTA	MOp	female	c5	c5_c1	c5_c1_c0	c5_c1_c0_c0	ODC	FALSE
200221_CEMBA_mm_P56_P63_RS2_Pool96_P1_Pool96_P2_C10_ad006	0.00805133	0.823835	0.0427918	842607	Pool96_P1	-0.297731	Bf10J11J	VTA	SSp	female	c0	c0_c3	c0_c3_c2	c0_c3_c2_c0	Subcortical	TRUE
200221_CEMBA_mm_P56_P63_RS2_Pool96_P1_Pool96_P2_C10_ad010	0.0176041	0.83608	0.0532946	787782	Pool96_P2	-0.420975	Wm11G12F13C	SC	MY	male	c0	c0_c2	c0_c2_c2	c0_c2_c2_c0	Subcortical	TRUE
200221_CEMBA_mm_P56_P63_RS2_Pool96_P1_Pool96_P2_C10_ad012	0.0112615	0.828483	0.0465003	859945	Pool96_P2	-0.294527	Wf11G12F13C	SC	MY	female	c0	c0_c2	c0_c2_c2	c0_c2_c2_c0	Subcortical	TRUE
200221_CEMBA_mm_P56_P63_RS2_Pool96_P1_Pool96_P2_C11_ad006	0.00759083	0.835489	0.0397043	1134749	Pool96_P1	0.13171	Bf10J11J	VTA	SSp	female	c0	c0_c7	c0_c7_c0	c0_c7_c0_c0	Subcortical	TRUE
200221_CEMBA_mm_P56_P63_RS2_Pool96_P1_Pool96_P2_C11_ad007	0.00973033	0.843378	0.0360798	1019766	Pool96_P2	-0.0486055	Tm4H5H6F7F	PAL	SC	male	c0	c0_c1	c0_c1_c9	c0_c1_c9_c1	Subcortical	TRUE
200221_CEMBA_mm_P56_P63_RS2_Pool96_P1_Pool96_P2_C12_ad006	0.00685303	0.813902	0.0359145	503826	Pool96_P1	-1.03967	Bf10J11J	VTA	SSp	female	c0	c0_c3	c0_c3_c2	c0_c3_c2_c0	Subcortical	TRUE
200221_CEMBA_mm_P56_P63_RS2_Pool96_P1_Pool96_P2_C12_ad012	0.0274309	0.759643	0.0349541	1248361	Pool96_P2	0.243192	Tf4H5H6F7F	PAL	SC	female	c10	c10_c3	c10_c3_c3	c10_c3_c3_c0	ASC	FALSE
200221_CEMBA_mm_P56_P63_RS2_Pool96_P1_Pool96_P2_C1_ad006	0.00985516	0.813672	0.0541635	1146009	Pool96_P1	0.145955	Bm10J11J	VTA	SSp	male	c7	c7_c3	c7_c3_c1	c7_c3_c1_c0	TH-Exc	TRUE
200221_CEMBA_mm_P56_P63_RS2_Pool96_P1_Pool96_P2_C2_ad004	0.0062944	0.821269	0.0313238	1325158	Pool96_P1	0.355501	Bm10J11J	VTA	SSp	male	c0	c0_c3	c0_c3_c2	c0_c3_c2_c1	Subcortical	TRUE
200221_CEMBA_mm_P56_P63_RS2_Pool96_P1_Pool96_P2_C3_ad004	0.0076754	0.835477	0.0420801	966803	Pool96_P1	-0.0993694	Bm10J11J	VTA	SSp	male	c49	c49_c0	c49_c0_c0	c49_c0_c0_c0	MB	TRUE
200221_CEMBA_mm_P56_P63_RS2_Pool96_P1_Pool96_P2_C3_ad006	0.0092521	0.829924	0.0519061	1487675	Pool96_P1	0.522396	Bf10J11J	VTA	SSp	female	c0	c0_c3	c0_c3_c2	c0_c3_c2_c0	Subcortical	TRUE
200221_CEMBA_mm_P56_P63_RS2_Pool96_P1_Pool96_P2_C3_ad007	0.0123346	0.825321	0.0447857	1271864	Pool96_P2	0.270101	Tm4H5H6F7F	PAL	SC	male	c8	c8_c6	c8_c6_c4	c8_c6_c4_c4	MSN-D1	TRUE
200221_CEMBA_mm_P56_P63_RS2_Pool96_P1_Pool96_P2_C3_ad012	0.0126816	0.794494	0.0420675	1116901	Pool96_P2	0.0826577	Wf11G12F13C	SC	MY	female	c25	c25_c2	c25_c2_c2	c25_c2_c2_c0	IC	TRUE
200221_CEMBA_mm_P56_P63_RS2_Pool96_P1_Pool96_P2_C4_ad001	0.00814956	0.835515	0.0450193	1191603	Pool96_P1	0.20224	Am10J11J	VTA	MOp	male	c49	c49_c0	c49_c0_c0	c49_c0_c0_c0	MB	TRUE
200221_CEMBA_mm_P56_P63_RS2_Pool96_P1_Pool96_P2_C4_ad004	0.00603617	0.828679	0.0287242	1035741	Pool96_P1	0	Bm10J11J	VTA	SSp	male	c0	c0_c7	c0_c7_c3	c0_c7_c3_c0	Subcortical	TRUE
200221_CEMBA_mm_P56_P63_RS2_Pool96_P1_Pool96_P2_C4_ad006	0.00718102	0.836107	0.0386852	1288053	Pool96_P1	0.314529	Bf10J11J	VTA	SSp	female	c49	c49_c0	c49_c0_c0	c49_c0_c0_c0	MB	TRUE
200221_CEMBA_mm_P56_P63_RS2_Pool96_P1_Pool96_P2_C4_ad007	0.00939297	0.838988	0.0418828	1463960	Pool96_P2	0.473032	Tm4H5H6F7F	PAL	SC	male	c8	c8_c6	c8_c6_c4	c8_c6_c4_c4	MSN-D1	TRUE
200221_CEMBA_mm_P56_P63_RS2_Pool96_P1_Pool96_P2_C4_ad008	0.0152551	0.8443	0.0438186	1380040	Pool96_P2	0.387866	Tf4H5H6F7F	PAL	SC	female	c0	c0_c1	c0_c1_c9	c0_c1_c9_c1	Subcortical	TRUE
200221_CEMBA_mm_P56_P63_RS2_Pool96_P1_Pool96_P2_C4_ad010	0.0165295	0.751839	0.0231112	1106322	Pool96_P2	0.0689277	Tf4H5H6F7F	PAL	SC	female	c10	c10_c1	c10_c1_c2	c10_c1_c2_c0	ASC	FALSE
200221_CEMBA_mm_P56_P63_RS2_Pool96_P1_Pool96_P2_C4_ad012	0.0124245	0.783875	0.0341773	768284	Pool96_P2	-0.457132	Wf11G12F13C	SC	MY	female	c25	c25_c0	c25_c0_c0	c25_c0_c0_c0	IC	TRUE
200221_CEMBA_mm_P56_P63_RS2_Pool96_P1_Pool96_P2_C5_ad002	0.00654037	0.842841	0.0296413	1612096	Pool96_P1	0.638274	Am10J11J	VTA	MOp	male	c0	c0_c1	c0_c1_c6	c0_c1_c6_c5	Subcortical	TRUE
200221_CEMBA_mm_P56_P63_RS2_Pool96_P1_Pool96_P2_C5_ad004	0.00627175	0.82224	0.0311065	943676	Pool96_P1	-0.1343	Bm10J11J	VTA	SSp	male	c0	c0_c0	c0_c0_c5	c0_c0_c5_c4	Subcortical	TRUE
200221_CEMBA_mm_P56_P63_RS2_Pool96_P1_Pool96_P2_C5_ad006	0.00746181	0.83639	0.0397675	1476061	Pool96_P1	0.511089	Bf10J11J	VTA	SSp	female	c49	c49_c0	c49_c0_c0	c49_c0_c0_c0	MB	TRUE
200221_CEMBA_mm_P56_P63_RS2_Pool96_P1_Pool96_P2_C5_ad010	0.017504	0.827402	0.0510208	1174882	Pool96_P2	0.155672	Wm11G12F13C	SC	MY	male	c0	c0_c2	c0_c2_c2	c0_c2_c2_c0	Subcortical	TRUE
200221_CEMBA_mm_P56_P63_RS2_Pool96_P1_Pool96_P2_C6_ad004	0.00697888	0.815875	0.036522	806120	Pool96_P1	-0.361597	Bm10J11J	VTA	SSp	male	c0	c0_c3	c0_c3_c2	c0_c3_c2_c0	Subcortical	TRUE
200221_CEMBA_mm_P56_P63_RS2_Pool96_P1_Pool96_P2_C6_ad006	0.00667831	0.832057	0.0332316	1031988	Pool96_P1	-0.00523709	Bf10J11J	VTA	SSp	female	c0	c0_c7	c0_c7_c0	c0_c7_c0_c0	Subcortical	TRUE
200221_CEMBA_mm_P56_P63_RS2_Pool96_P1_Pool96_P2_C6_ad008	0.0101263	0.749246	0.0151294	1170523	Pool96_P2	0.15031	Tf4H5H6F7F	PAL	SC	female	c10	c10_c2	c10_c2_c1	c10_c2_c1_c0	ASC	FALSE
200221_CEMBA_mm_P56_P63_RS2_Pool96_P1_Pool96_P2_C6_ad010	0.0177592	0.825631	0.0529251	1045278	Pool96_P2	-0.0129569	Wm11G12F13C	SC	MY	male	c0	c0_c2	c0_c2_c2	c0_c2_c2_c0	Subcortical	TRUE
200221_CEMBA_mm_P56_P63_RS2_Pool96_P1_Pool96_P2_C7_ad004	0.00630171	0.795945	0.0329206	837664	Pool96_P1	-0.30622	Bm10J11J	VTA	SSp	male	c0	c0_c3	c0_c3_c2	c0_c3_c2_c1	Subcortical	TRUE
200221_CEMBA_mm_P56_P63_RS2_Pool96_P1_Pool96_P2_C7_ad006	0.00738645	0.838603	0.0391241	1271249	Pool96_P1	0.295583	Bf10J11J	VTA	SSp	female	c39	c39_c1	c39_c1_c0	c39_c1_c0_c1	Subcortical	TRUE
200221_CEMBA_mm_P56_P63_RS2_Pool96_P1_Pool96_P2_C7_ad007	0.0140203	0.844397	0.048815	1033687	Pool96_P2	-0.0290442	Tm4H5H6F7F	PAL	SC	male	c0	c0_c1	c0_c1_c9	c0_c1_c9_c1	Subcortical	TRUE
200221_CEMBA_mm_P56_P63_RS2_Pool96_P1_Pool96_P2_C7_ad008	0.0169922	0.756251	0.0227479	625878	Pool96_P2	-0.75289	Tf4H5H6F7F	PAL	SC	female	c10	c10_c3	c10_c3_c3	c10_c3_c3_c0	ASC	FALSE
200221_CEMBA_mm_P56_P63_RS2_Pool96_P1_Pool96_P2_C7_ad010	0.0144334	0.821753	0.0504433	889198	Pool96_P2	-0.246267	Wm11G12F13C	SC	MY	male	c0	c0_c0	c0_c0_c12	c0_c0_c12_c2	Subcortical	TRUE
200221_CEMBA_mm_P56_P63_RS2_Pool96_P1_Pool96_P2_C8_ad002	0.025503	0.827898	0.0661173	1186363	Pool96_P1	0.195882	Am10J11J	VTA	MOp	male	c0	c0_c3	c0_c3_c2	c0_c3_c2_c0	Subcortical	TRUE
200221_CEMBA_mm_P56_P63_RS2_Pool96_P1_Pool96_P2_C8_ad004	0.0079481	0.843533	0.0434429	894861	Pool96_P1	-0.210928	Bm10J11J	VTA	SSp	male	c49	c49_c0	c49_c0_c0	c49_c0_c0_c0	MB	TRUE
200221_CEMBA_mm_P56_P63_RS2_Pool96_P1_Pool96_P2_C8_ad006	0.00825786	0.798181	0.0449431	1090638	Pool96_P1	0.074509	Bf10J11J	VTA	SSp	female	c0	c0_c3	c0_c3_c2	c0_c3_c2_c0	Subcortical	TRUE
200221_CEMBA_mm_P56_P63_RS2_Pool96_P1_Pool96_P2_C8_ad007	0.0124741	0.839891	0.0420336	1293887	Pool96_P2	0.294868	Tm4H5H6F7F	PAL	SC	male	c8	c8_c6	c8_c6_c4	c8_c6_c4_c4	MSN-D1	TRUE
200221_CEMBA_mm_P56_P63_RS2_Pool96_P1_Pool96_P2_C8_ad010	0.0137337	0.805403	0.0561922	1102576	Pool96_P2	0.0640345	Wm11G12F13C	SC	MY	male	c48	c48_c0	c48_c0_c2	c48_c0_c2_c2	SC	TRUE
200221_CEMBA_mm_P56_P63_RS2_Pool96_P1_Pool96_P2_C8_ad012	0.00727567	0.722925	0.0107543	1037328	Pool96_P2	-0.0239715	Wf11G12F13C	SC	MY	female	c10	c10_c2	c10_c2_c2	c10_c2_c2_c1	ASC	FALSE
200221_CEMBA_mm_P56_P63_RS2_Pool96_P1_Pool96_P2_C9_ad004	0.0077509	0.840976	0.0409627	556420	Pool96_P1	-0.896417	Bm10J11J	VTA	SSp	male	c0	c0_c3	c0_c3_c2	c0_c3_c2_c4	Subcortical	TRUE
200221_CEMBA_mm_P56_P63_RS2_Pool96_P1_Pool96_P2_C9_ad006	0.00695059	0.83927	0.037378	875847	Pool96_P1	-0.241913	Bf10J11J	VTA	SSp	female	c49	c49_c0	c49_c0_c0	c49_c0_c0_c0	MB	TRUE
200221_CEMBA_mm_P56_P63_RS2_Pool96_P1_Pool96_P2_C9_ad008	0.0181394	0.768048	0.0243543	660386	Pool96_P2	-0.675462	Tf4H5H6F7F	PAL	SC	female	c10	c10_c3	c10_c3_c3	c10_c3_c3_c0	ASC	FALSE
200221_CEMBA_mm_P56_P63_RS2_Pool96_P1_Pool96_P2_C9_ad010	0.0167483	0.845573	0.0451518	551522	Pool96_P2	-0.935353	Wm11G12F13C	SC	MY	male	c0	c0_c0	c0_c0_c1	c0_c0_c1_c1	Subcortical	TRUE
200221_CEMBA_mm_P56_P63_RS2_Pool96_P1_Pool96_P2_C9_ad012	0.00850439	0.819306	0.028374	929196	Pool96_P2	-0.182789	Wf11G12F13C	SC	MY	female	c33	c33_c5	c33_c5_c0	c33_c5_c0_c0	SC	TRUE
200221_CEMBA_mm_P56_P63_RS2_Pool96_P1_Pool96_P2_D10_ad001	0.00726277	0.825176	0.0403598	930951	Pool96_P1	-0.153886	Am10J11J	VTA	MOp	male	c0	c0_c7	c0_c7_c0	c0_c7_c0_c0	Subcortical	TRUE
200221_CEMBA_mm_P56_P63_RS2_Pool96_P1_Pool96_P2_D10_ad006	0.00912087	0.832995	0.0502207	857880	Pool96_P1	-0.271816	Bf10J11J	VTA	SSp	female	c0	c0_c3	c0_c3_c2	c0_c3_c2_c0	Subcortical	TRUE
200221_CEMBA_mm_P56_P63_RS2_Pool96_P1_Pool96_P2_D10_ad012	0.00896033	0.801145	0.0257263	935042	Pool96_P2	-0.173741	Wf11G12F13C	SC	MY	female	c3	c3_c8	c3_c8_c0	c3_c8_c0_c0	IT-Deep	TRUE
200221_CEMBA_mm_P56_P63_RS2_Pool96_P1_Pool96_P2_D11_ad006	0.00710278	0.832608	0.0381937	1061541	Pool96_P1	0.0354968	Bf10J11J	VTA	SSp	female	c49	c49_c0	c49_c0_c0	c49_c0_c0_c0	MB	TRUE
200221_CEMBA_mm_P56_P63_RS2_Pool96_P1_Pool96_P2_D11_ad007	0.0112525	0.840593	0.0389666	1093932	Pool96_P2	0.0526794	Tm4H5H6F7F	PAL	SC	male	c0	c0_c1	c0_c1_c9	c0_c1_c9_c1	Subcortical	TRUE
200221_CEMBA_mm_P56_P63_RS2_Pool96_P1_Pool96_P2_D12_ad001	0.0037202	0.644791	0.00648589	925698	Pool96_P1	-0.16205	Am10J11J	VTA	MOp	male	c15	c15_c3	c15_c3_c0	c15_c3_c0_c0	MGC	FALSE
200221_CEMBA_mm_P56_P63_RS2_Pool96_P1_Pool96_P2_D12_ad002	0.00870509	0.8334	0.0481195	862336	Pool96_P1	-0.264341	Bm10J11J	VTA	SSp	male	c0	c0_c3	c0_c3_c2	c0_c3_c2_c0	Subcortical	TRUE
200221_CEMBA_mm_P56_P63_RS2_Pool96_P1_Pool96_P2_D12_ad006	0.00733612	0.824312	0.0376138	807389	Pool96_P1	-0.359327	Bf10J11J	VTA	SSp	female	c0	c0_c3	c0_c3_c2	c0_c3_c2_c0	Subcortical	TRUE
200221_CEMBA_mm_P56_P63_RS2_Pool96_P1_Pool96_P2_D12_ad010	0.0116211	0.824753	0.0428665	704479	Pool96_P2	-0.582215	Wm11G12F13C	SC	MY	male	c48	c48_c3	c48_c3_c3	c48_c3_c3_c3	SC	TRUE
200221_CEMBA_mm_P56_P63_RS2_Pool96_P1_Pool96_P2_D12_ad012	0.0310957	0.850128	0.0674486	1134333	Pool96_P2	0.105001	Tf4H5H6F7F	PAL	SC	female	c0	c0_c0	c0_c0_c1	c0_c0_c1_c1	Subcortical	TRUE
200221_CEMBA_mm_P56_P63_RS2_Pool96_P1_Pool96_P2_D1_ad004	0.00821218	0.824857	0.0445399	1694296	Pool96_P1	0.710023	Bm10J11J	VTA	SSp	male	c0	c0_c3	c0_c3_c2	c0_c3_c2_c0	Subcortical	TRUE
200221_CEMBA_mm_P56_P63_RS2_Pool96_P1_Pool96_P2_D1_ad006	0.00640515	0.809424	0.0340738	1560788	Pool96_P1	0.591611	Bm10J11J	VTA	SSp	male	c0	c0_c3	c0_c3_c2	c0_c3_c2_c1	Subcortical	TRUE
200221_CEMBA_mm_P56_P63_RS2_Pool96_P1_Pool96_P2_D1_ad008	0.0170404	0.74009	0.0226092	1732555	Pool96_P2	0.716058	Tf4H5H6F7F	PAL	SC	female	c10	c10_c1	c10_c1_c2	c10_c1_c2_c0	ASC	FALSE
200221_CEMBA_mm_P56_P63_RS2_Pool96_P1_Pool96_P2_D2_ad001	0.00857694	0.803079	0.0478832	1040559	Pool96_P1	0.00669548	Am10J11J	VTA	MOp	male	c0	c0_c3	c0_c3_c2	c0_c3_c2_c0	Subcortical	TRUE
200221_CEMBA_mm_P56_P63_RS2_Pool96_P1_Pool96_P2_D2_ad004	0.00786497	0.837899	0.044257	759536	Pool96_P1	-0.447473	Bm10J11J	VTA	SSp	male	c0	c0_c7	c0_c7_c1	c0_c7_c1_c1	Subcortical	TRUE
200221_CEMBA_mm_P56_P63_RS2_Pool96_P1_Pool96_P2_D2_ad006	0.00769684	0.835763	0.0412497	1537325	Pool96_P1	0.569759	Bm10J11J	VTA	SSp	male	c0	c0_c3	c0_c3_c2	c0_c3_c2_c4	Subcortical	TRUE
200221_CEMBA_mm_P56_P63_RS2_Pool96_P1_Pool96_P2_D2_ad007	0.00677235	0.83074	0.0289573	1313850	Pool96_P2	0.316957	Tm4H5H6F7F	PAL	SC	male	c0	c0_c1	c0_c1_c9	c0_c1_c9_c2	Subcortical	TRUE
200221_CEMBA_mm_P56_P63_RS2_Pool96_P1_Pool96_P2_D2_ad008	0.0125985	0.762404	0.016946	898927	Pool96_P2	-0.230568	Tf4H5H6F7F	PAL	SC	female	c10	c10_c3	c10_c3_c3	c10_c3_c3_c0	ASC	FALSE
200221_CEMBA_mm_P56_P63_RS2_Pool96_P1_Pool96_P2_D2_ad010	0.0177021	0.759903	0.0226425	793882	Pool96_P2	-0.409847	Tf4H5H6F7F	PAL	SC	female	c10	c10_c3	c10_c3_c3	c10_c3_c3_c0	ASC	FALSE
200221_CEMBA_mm_P56_P63_RS2_Pool96_P1_Pool96_P2_D3_ad004	0.00655949	0.827723	0.03405	772029	Pool96_P1	-0.423936	Bm10J11J	VTA	SSp	male	c0	c0_c3	c0_c3_c2	c0_c3_c2_c1	Subcortical	TRUE
200221_CEMBA_mm_P56_P63_RS2_Pool96_P1_Pool96_P2_D3_ad007	0.00951086	0.716685	0.0138203	920270	Pool96_P2	-0.196715	Tm4H5H6F7F	PAL	SC	male	c10	c10_c1	c10_c1_c2	c10_c1_c2_c0	ASC	FALSE
200221_CEMBA_mm_P56_P63_RS2_Pool96_P1_Pool96_P2_D4_ad001	0.00797621	0.83701	0.0441746	1037206	Pool96_P1	0.00203917	Am10J11J	VTA	MOp	male	c49	c49_c0	c49_c0_c0	c49_c0_c0_c0	MB	TRUE
200221_CEMBA_mm_P56_P63_RS2_Pool96_P1_Pool96_P2_D4_ad004	0.00680427	0.833989	0.0336754	1031163	Pool96_P1	-0.00639088	Bm10J11J	VTA	SSp	male	c0	c0_c7	c0_c7_c0	c0_c7_c0_c0	Subcortical	TRUE
200221_CEMBA_mm_P56_P63_RS2_Pool96_P1_Pool96_P2_D4_ad007	0.00952128	0.837367	0.0500597	1348666	Pool96_P2	0.354689	Tm4H5H6F7F	PAL	SC	male	c8	c8_c6	c8_c6_c4	c8_c6_c4_c4	MSN-D1	TRUE
200221_CEMBA_mm_P56_P63_RS2_Pool96_P1_Pool96_P2_D4_ad008	0.00990255	0.755811	0.0145782	920498	Pool96_P2	-0.196357	Tf4H5H6F7F	PAL	SC	female	c10	c10_c2	c10_c2_c1	c10_c2_c1_c0	ASC	FALSE
200221_CEMBA_mm_P56_P63_RS2_Pool96_P1_Pool96_P2_D4_ad012	0.0102996	0.835914	0.0359548	1012017	Pool96_P2	-0.0596101	Wf11G12F13C	SC	MY	female	c0	c0_c2	c0_c2_c2	c0_c2_c2_c0	Subcortical	TRUE
200221_CEMBA_mm_P56_P63_RS2_Pool96_P1_Pool96_P2_D5_ad002	0.00719306	0.828692	0.0367898	1619557	Pool96_P1	0.644936	Am10J11J	VTA	MOp	male	c0	c0_c7	c0_c7_c0	c0_c7_c0_c0	Subcortical	TRUE
200221_CEMBA_mm_P56_P63_RS2_Pool96_P1_Pool96_P2_D5_ad004	0.0058262	0.811269	0.0287482	827058	Pool96_P1	-0.324603	Bm10J11J	VTA	SSp	male	c0	c0_c3	c0_c3_c2	c0_c3_c2_c1	Subcortical	TRUE
200221_CEMBA_mm_P56_P63_RS2_Pool96_P1_Pool96_P2_D5_ad006	0.0069089	0.818209	0.0370948	1441193	Pool96_P1	0.4766	Bf10J11J	VTA	SSp	female	c0	c0_c7	c0_c7_c0	c0_c7_c0_c0	Subcortical	TRUE
200221_CEMBA_mm_P56_P63_RS2_Pool96_P1_Pool96_P2_D5_ad007	0.00744881	0.831821	0.0318595	1430620	Pool96_P2	0.439797	Tm4H5H6F7F	PAL	SC	male	c0	c0_c1	c0_c1_c5	c0_c1_c5_c7	Subcortical	TRUE
200221_CEMBA_mm_P56_P63_RS2_Pool96_P1_Pool96_P2_D5_ad010	0.0204018	0.830071	0.0504883	998320	Pool96_P2	-0.0792694	Wm11G12F13C	SC	MY	male	c41	c41_c0	c41_c0_c1	c41_c0_c1_c0	MB	TRUE
200221_CEMBA_mm_P56_P63_RS2_Pool96_P1_Pool96_P2_D6_ad001	0.0087463	0.811664	0.0478887	1239032	Pool96_P1	0.25855	Am10J11J	VTA	MOp	male	c0	c0_c3	c0_c3_c2	c0_c3_c2_c0	Subcortical	TRUE
200221_CEMBA_mm_P56_P63_RS2_Pool96_P1_Pool96_P2_D6_ad004	0.00689982	0.82109	0.0351904	755322	Pool96_P1	-0.4555	Bm10J11J	VTA	SSp	male	c0	c0_c3	c0_c3_c2	c0_c3_c2_c1	Subcortical	TRUE
200221_CEMBA_mm_P56_P63_RS2_Pool96_P1_Pool96_P2_D6_ad006	0.00965561	0.815934	0.0522842	1082907	Pool96_P1	0.0642461	Bf10J11J	VTA	SSp	female	c0	c0_c3	c0_c3_c2	c0_c3_c2_c0	Subcortical	TRUE
200221_CEMBA_mm_P56_P63_RS2_Pool96_P1_Pool96_P2_D6_ad007	0.0131369	0.834948	0.0502937	1238485	Pool96_P2	0.231733	Tm4H5H6F7F	PAL	SC	male	c8	c8_c6	c8_c6_c4	c8_c6_c4_c4	MSN-D1	TRUE
200221_CEMBA_mm_P56_P63_RS2_Pool96_P1_Pool96_P2_D6_ad008	0.0105957	0.760802	0.0158047	1178760	Pool96_P2	0.160426	Tf4H5H6F7F	PAL	SC	female	c10	c10_c2	c10_c2_c1	c10_c2_c1_c0	ASC	FALSE
200221_CEMBA_mm_P56_P63_RS2_Pool96_P1_Pool96_P2_D6_ad010	0.0165059	0.826968	0.0446852	2097630	Pool96_P2	0.991917	Wm11G12F13C	SC	MY	male	c41	c41_c5	c41_c5_c0	c41_c5_c0_c0	MB	TRUE
200221_CEMBA_mm_P56_P63_RS2_Pool96_P1_Pool96_P2_D7_ad004	0.00857141	0.814922	0.0481567	857801	Pool96_P1	-0.271948	Bm10J11J	VTA	SSp	male	c0	c0_c3	c0_c3_c2	c0_c3_c2_c0	Subcortical	TRUE
200221_CEMBA_mm_P56_P63_RS2_Pool96_P1_Pool96_P2_D7_ad007	0.00739168	0.814214	0.0292622	1435962	Pool96_P2	0.445174	Tm4H5H6F7F	PAL	SC	male	c0	c0_c1	c0_c1_c9	c0_c1_c9_c0	Subcortical	TRUE
200221_CEMBA_mm_P56_P63_RS2_Pool96_P1_Pool96_P2_D7_ad010	0.0151227	0.810001	0.0410655	4545966	Pool96_P2	2.10774	Wm11G12F13C	SC	MY	male	c0	c0_c2	c0_c2_c9	c0_c2_c9_c3	Subcortical	TRUE
200221_CEMBA_mm_P56_P63_RS2_Pool96_P1_Pool96_P2_D7_ad012	0.0108163	0.830143	0.0418806	2391320	Pool96_P2	1.18096	Wf11G12F13C	SC	MY	female	c0	c0_c4	c0_c4_c5	c0_c4_c5_c0	Subcortical	TRUE
200221_CEMBA_mm_P56_P63_RS2_Pool96_P1_Pool96_P2_D8_ad004	0.00805442	0.838478	0.0445429	737534	Pool96_P1	-0.489882	Bm10J11J	VTA	SSp	male	c0	c0_c0	c0_c0_c5	c0_c0_c5_c4	Subcortical	TRUE
200221_CEMBA_mm_P56_P63_RS2_Pool96_P1_Pool96_P2_D8_ad006	0.00821224	0.838414	0.0445966	1228479	Pool96_P1	0.24621	Bf10J11J	VTA	SSp	female	c0	c0_c3	c0_c3_c2	c0_c3_c2_c0	Subcortical	TRUE
200221_CEMBA_mm_P56_P63_RS2_Pool96_P1_Pool96_P2_D8_ad008	0.0304825	0.774138	0.0417187	2013270	Pool96_P2	0.932697	Tf4H5H6F7F	PAL	SC	female	c15	c15_c1	c15_c1_c1	c15_c1_c1_c2	MGC	FALSE
200221_CEMBA_mm_P56_P63_RS2_Pool96_P1_Pool96_P2_D8_ad010	0.0110676	0.714328	0.0148889	1239370	Pool96_P2	0.232763	Wm11G12F13C	SC	MY	male	c32	c32_c2	c32_c2_c1	c32_c2_c1_c1	OPC	FALSE
200221_CEMBA_mm_P56_P63_RS2_Pool96_P1_Pool96_P2_D8_ad012	0.00643073	0.776283	0.00862603	1733339	Pool96_P2	0.71671	Wf11G12F13C	SC	MY	female	c15	c15_c5	c15_c5_c0	c15_c5_c0_c0	MGC	FALSE
200221_CEMBA_mm_P56_P63_RS2_Pool96_P1_Pool96_P2_D9_ad002	0.00720002	0.84255	0.0393257	917462	Pool96_P1	-0.174943	Af10J11J	VTA	MOp	female	c49	c49_c0	c49_c0_c1	c49_c0_c1_c0	MB	FALSE
200221_CEMBA_mm_P56_P63_RS2_Pool96_P1_Pool96_P2_D9_ad006	0.00961762	0.825581	0.0535057	700364	Pool96_P1	-0.564486	Bf10J11J	VTA	SSp	female	c0	c0_c3	c0_c3_c2	c0_c3_c2_c0	Subcortical	TRUE
200221_CEMBA_mm_P56_P63_RS2_Pool96_P1_Pool96_P2_D9_ad007	0.011218	0.836335	0.0475757	696436	Pool96_P2	-0.598781	Tm4H5H6F7F	PAL	SC	male	c8	c8_c6	c8_c6_c4	c8_c6_c4_c4	MSN-D1	TRUE
200221_CEMBA_mm_P56_P63_RS2_Pool96_P1_Pool96_P2_D9_ad008	0.0164336	0.821349	0.0539996	692236	Pool96_P2	-0.607508	Tf4H5H6F7F	PAL	SC	female	c7	c7_c5	c7_c5_c0	c7_c5_c0_c1	TH-Exc	TRUE
200221_CEMBA_mm_P56_P63_RS2_Pool96_P1_Pool96_P2_D9_ad012	0.0113449	0.834588	0.0476617	655618	Pool96_P2	-0.685916	Wf11G12F13C	SC	MY	female	c0	c0_c2	c0_c2_c2	c0_c2_c2_c0	Subcortical	TRUE
200221_CEMBA_mm_P56_P63_RS2_Pool96_P1_Pool96_P2_E10_ad001	0.00910134	0.802782	0.0528152	1040796	Pool96_P1	0.00702404	Am10J11J	VTA	MOp	male	c0	c0_c3	c0_c3_c2	c0_c3_c2_c0	Subcortical	TRUE
200221_CEMBA_mm_P56_P63_RS2_Pool96_P1_Pool96_P2_E10_ad002	0.00838467	0.800716	0.0473058	1340431	Pool96_P1	0.372034	Af10J11J	VTA	MOp	female	c0	c0_c3	c0_c3_c2	c0_c3_c2_c0	Subcortical	FALSE
200221_CEMBA_mm_P56_P63_RS2_Pool96_P1_Pool96_P2_E10_ad004	0.0059576	0.81215	0.030464	770790	Pool96_P1	-0.426254	Bm10J11J	VTA	SSp	male	c0	c0_c3	c0_c3_c2	c0_c3_c2_c1	Subcortical	TRUE
200221_CEMBA_mm_P56_P63_RS2_Pool96_P1_Pool96_P2_E10_ad006	0.00727099	0.8285	0.0375656	1126395	Pool96_P1	0.12105	Bf10J11J	VTA	SSp	female	c0	c0_c3	c0_c3_c2	c0_c3_c2_c0	Subcortical	TRUE
200221_CEMBA_mm_P56_P63_RS2_Pool96_P1_Pool96_P2_E11_ad004	0.00689002	0.821447	0.0363328	617500	Pool96_P1	-0.746152	Bm10J11J	VTA	SSp	male	c0	c0_c3	c0_c3_c2	c0_c3_c2_c1	Subcortical	TRUE
200221_CEMBA_mm_P56_P63_RS2_Pool96_P1_Pool96_P2_E11_ad010	0.00870184	0.811835	0.0322885	1571577	Pool96_P2	0.575369	Wm11G12F13C	SC	MY	male	c0	c0_c0	c0_c0_c1	c0_c0_c1_c1	Subcortical	TRUE
200221_CEMBA_mm_P56_P63_RS2_Pool96_P1_Pool96_P2_E12_ad001	0.00801954	0.812207	0.0433876	895458	Pool96_P1	-0.209966	Am10J11J	VTA	MOp	male	c0	c0_c3	c0_c3_c2	c0_c3_c2_c0	Subcortical	TRUE
200221_CEMBA_mm_P56_P63_RS2_Pool96_P1_Pool96_P2_E12_ad002	0.00857599	0.804661	0.0482097	1071574	Pool96_P1	0.0490682	Bm10J11J	VTA	SSp	male	c0	c0_c3	c0_c3_c2	c0_c3_c2_c0	Subcortical	TRUE
200221_CEMBA_mm_P56_P63_RS2_Pool96_P1_Pool96_P2_E1_ad004	0.00745445	0.835852	0.0414441	1196081	Pool96_P1	0.207652	Bm10J11J	VTA	SSp	male	c49	c49_c0	c49_c0_c0	c49_c0_c0_c0	MB	TRUE
200221_CEMBA_mm_P56_P63_RS2_Pool96_P1_Pool96_P2_E1_ad006	0.00661502	0.844813	0.0339415	985498	Pool96_P1	-0.0717384	Bm10J11J	VTA	SSp	male	c0	c0_c0	c0_c0_c4	c0_c0_c4_c1	Subcortical	TRUE
200221_CEMBA_mm_P56_P63_RS2_Pool96_P1_Pool96_P2_E1_ad010	0.0232215	0.844863	0.0580066	1266274	Pool96_P2	0.263746	Tf4H5H6F7F	PAL	SC	female	c0	c0_c5	c0_c5_c7	c0_c5_c7_c1	Subcortical	TRUE
200221_CEMBA_mm_P56_P63_RS2_Pool96_P1_Pool96_P2_E2_ad004	0.00691	0.802258	0.0314106	1236100	Pool96_P1	0.255132	Bm10J11J	VTA	SSp	male	c0	c0_c3	c0_c3_c2	c0_c3_c2_c1	Subcortical	TRUE
200221_CEMBA_mm_P56_P63_RS2_Pool96_P1_Pool96_P2_E2_ad006	0.00585995	0.808999	0.0300249	1194448	Pool96_P1	0.205681	Bm10J11J	VTA	SSp	male	c0	c0_c3	c0_c3_c2	c0_c3_c2_c1	Subcortical	TRUE
200221_CEMBA_mm_P56_P63_RS2_Pool96_P1_Pool96_P2_E2_ad007	0.0106702	0.8432	0.0405587	1132629	Pool96_P2	0.102832	Tm4H5H6F7F	PAL	SC	male	c8	c8_c6	c8_c6_c0	c8_c6_c0_c1	MSN-D1	TRUE
200221_CEMBA_mm_P56_P63_RS2_Pool96_P1_Pool96_P2_E3_ad001	0.00819419	0.830559	0.0447207	953132	Pool96_P1	-0.119915	Am10J11J	VTA	MOp	male	c0	c0_c3	c0_c3_c2	c0_c3_c2_c0	Subcortical	TRUE
200221_CEMBA_mm_P56_P63_RS2_Pool96_P1_Pool96_P2_E3_ad004	0.00801203	0.817423	0.0430968	853262	Pool96_P1	-0.279603	Bm10J11J	VTA	SSp	male	c53	c53_c0	c53_c0_c0	c53_c0_c0_c0	PAG	TRUE
200221_CEMBA_mm_P56_P63_RS2_Pool96_P1_Pool96_P2_E3_ad006	0.00630814	0.775457	0.0272659	1158114	Pool96_P1	0.161114	Bf10J11J	VTA	SSp	female	c26	c26_c1	c26_c1_c3	c26_c1_c3_c0	CLA	TRUE
200221_CEMBA_mm_P56_P63_RS2_Pool96_P1_Pool96_P2_E3_ad008	0.0119704	0.830628	0.0354775	1077016	Pool96_P2	0.030196	Tf4H5H6F7F	PAL	SC	female	c0	c0_c1	c0_c1_c9	c0_c1_c9_c3	Subcortical	TRUE
200221_CEMBA_mm_P56_P63_RS2_Pool96_P1_Pool96_P2_E3_ad012	0.0084948	0.787412	0.0218465	1226281	Pool96_P2	0.217446	Wf11G12F13C	SC	MY	female	c33	c33_c4	c33_c4_c0	c33_c4_c0_c0	SC	TRUE
200221_CEMBA_mm_P56_P63_RS2_Pool96_P1_Pool96_P2_E4_ad004	0.00738632	0.829337	0.0415169	1218472	Pool96_P1	0.23441	Bm10J11J	VTA	SSp	male	c0	c0_c7	c0_c7_c0	c0_c7_c0_c2	Subcortical	TRUE
200221_CEMBA_mm_P56_P63_RS2_Pool96_P1_Pool96_P2_E4_ad006	0.00807379	0.818272	0.0432655	1697220	Pool96_P1	0.71251	Bf10J11J	VTA	SSp	female	c0	c0_c3	c0_c3_c2	c0_c3_c2_c0	Subcortical	TRUE
200221_CEMBA_mm_P56_P63_RS2_Pool96_P1_Pool96_P2_E5_ad004	0.00696498	0.823156	0.037454	1030958	Pool96_P1	-0.00667772	Bm10J11J	VTA	SSp	male	c0	c0_c3	c0_c3_c2	c0_c3_c2_c1	Subcortical	TRUE
200221_CEMBA_mm_P56_P63_RS2_Pool96_P1_Pool96_P2_E5_ad007	0.00681867	0.782395	0.0222685	1556911	Pool96_P2	0.561843	Tm4H5H6F7F	PAL	SC	male	c12	c12_c0	c12_c0_c0	c12_c0_c0_c1	MSN-D2	TRUE
200221_CEMBA_mm_P56_P63_RS2_Pool96_P1_Pool96_P2_E5_ad010	0.0158395	0.838047	0.0524106	1217091	Pool96_P2	0.206593	Wm11G12F13C	SC	MY	male	c0	c0_c2	c0_c2_c2	c0_c2_c2_c0	Subcortical	TRUE
200221_CEMBA_mm_P56_P63_RS2_Pool96_P1_Pool96_P2_E5_ad012	0.0117115	0.783663	0.0358353	987479	Pool96_P2	-0.0950217	Wf11G12F13C	SC	MY	female	c25	c25_c0	c25_c0_c0	c25_c0_c0_c1	IC	TRUE
200221_CEMBA_mm_P56_P63_RS2_Pool96_P1_Pool96_P2_E6_ad001	0.00416712	0.752602	0.0112384	544807	Pool96_P1	-0.926846	Am10J11J	VTA	MOp	male	c5	c5_c1	c5_c1_c0	c5_c1_c0_c0	ODC	FALSE
200221_CEMBA_mm_P56_P63_RS2_Pool96_P1_Pool96_P2_E6_ad004	0.00654804	0.8232	0.0325047	953533	Pool96_P1	-0.119309	Bm10J11J	VTA	SSp	male	c0	c0_c7	c0_c7_c3	c0_c7_c3_c0	Subcortical	TRUE
200221_CEMBA_mm_P56_P63_RS2_Pool96_P1_Pool96_P2_E6_ad006	0.00830684	0.821938	0.045619	1486272	Pool96_P1	0.521035	Bf10J11J	VTA	SSp	female	c0	c0_c3	c0_c3_c2	c0_c3_c2_c0	Subcortical	TRUE
200221_CEMBA_mm_P56_P63_RS2_Pool96_P1_Pool96_P2_E6_ad007	0.00771027	0.837899	0.0352233	1519328	Pool96_P2	0.52659	Tm4H5H6F7F	PAL	SC	male	c8	c8_c5	c8_c5_c3	c8_c5_c3_c0	MSN-D1	TRUE
200221_CEMBA_mm_P56_P63_RS2_Pool96_P1_Pool96_P2_E6_ad008	0.0131614	0.80976	0.0437401	1077078	Pool96_P2	0.0302791	Tf4H5H6F7F	PAL	SC	female	c8	c8_c5	c8_c5_c1	c8_c5_c1_c1	MSN-D1	TRUE
200221_CEMBA_mm_P56_P63_RS2_Pool96_P1_Pool96_P2_E6_ad010	0.0154262	0.826399	0.0462777	1250034	Pool96_P2	0.245124	Wm11G12F13C	SC	MY	male	c48	c48_c3	c48_c3_c3	c48_c3_c3_c3	SC	TRUE
200221_CEMBA_mm_P56_P63_RS2_Pool96_P1_Pool96_P2_E7_ad001	0.00675677	0.840132	0.0333831	824227	Pool96_P1	-0.32955	Am10J11J	VTA	MOp	male	c0	c0_c1	c0_c1_c6	c0_c1_c6_c5	Subcortical	TRUE
200221_CEMBA_mm_P56_P63_RS2_Pool96_P1_Pool96_P2_E7_ad002	0.0066229	0.820574	0.0345686	976006	Pool96_P1	-0.0857014	Am10J11J	VTA	MOp	male	c0	c0_c7	c0_c7_c0	c0_c7_c0_c0	Subcortical	TRUE
200221_CEMBA_mm_P56_P63_RS2_Pool96_P1_Pool96_P2_E7_ad004	0.00666871	0.824619	0.0347974	665112	Pool96_P1	-0.638994	Bm10J11J	VTA	SSp	male	c0	c0_c7	c0_c7_c0	c0_c7_c0_c0	Subcortical	TRUE
200221_CEMBA_mm_P56_P63_RS2_Pool96_P1_Pool96_P2_E7_ad006	0.0104502	0.826738	0.0597722	887118	Pool96_P1	-0.223465	Bf10J11J	VTA	SSp	female	c0	c0_c3	c0_c3_c2	c0_c3_c2_c0	Subcortical	TRUE
200221_CEMBA_mm_P56_P63_RS2_Pool96_P1_Pool96_P2_E7_ad008	0.0183053	0.814117	0.0565266	889234	Pool96_P2	-0.246209	Tf4H5H6F7F	PAL	SC	female	c7	c7_c5	c7_c5_c0	c7_c5_c0_c1	TH-Exc	TRUE
200221_CEMBA_mm_P56_P63_RS2_Pool96_P1_Pool96_P2_E7_ad010	0.0153794	0.835139	0.0461795	823368	Pool96_P2	-0.357234	Wm11G12F13C	SC	MY	male	c0	c0_c0	c0_c0_c1	c0_c0_c1_c1	Subcortical	TRUE
200221_CEMBA_mm_P56_P63_RS2_Pool96_P1_Pool96_P2_E7_ad012	0.00838161	0.816292	0.0361817	1027965	Pool96_P2	-0.0370525	Wf11G12F13C	SC	MY	female	c48	c48_c0	c48_c0_c0	c48_c0_c0_c1	SC	TRUE
200221_CEMBA_mm_P56_P63_RS2_Pool96_P1_Pool96_P2_E8_ad004	0.00758513	0.834244	0.041584	960767	Pool96_P1	-0.108405	Bm10J11J	VTA	SSp	male	c0	c0_c7	c0_c7_c7	c0_c7_c7_c0	Subcortical	TRUE
200221_CEMBA_mm_P56_P63_RS2_Pool96_P1_Pool96_P2_E8_ad007	0.00958522	0.840123	0.0446277	765687	Pool96_P2	-0.462017	Tm4H5H6F7F	PAL	SC	male	c0	c0_c1	c0_c1_c9	c0_c1_c9_c1	Subcortical	TRUE
200221_CEMBA_mm_P56_P63_RS2_Pool96_P1_Pool96_P2_E8_ad008	0.0145813	0.835875	0.042459	527980	Pool96_P2	-0.998288	Tf4H5H6F7F	PAL	SC	female	c0	c0_c1	c0_c1_c5	c0_c1_c5_c3	Subcortical	TRUE
200221_CEMBA_mm_P56_P63_RS2_Pool96_P1_Pool96_P2_E8_ad012	0.00872436	0.808126	0.030447	1368578	Pool96_P2	0.375834	Wf11G12F13C	SC	MY	female	c33	c33_c3	c33_c3_c0	c33_c3_c0_c1	SC	TRUE
200221_CEMBA_mm_P56_P63_RS2_Pool96_P1_Pool96_P2_E9_ad001	0.00964193	0.833178	0.0558974	647507	Pool96_P1	-0.677696	Am10J11J	VTA	MOp	male	c0	c0_c0	c0_c0_c1	c0_c0_c1_c0	Subcortical	TRUE
200221_CEMBA_mm_P56_P63_RS2_Pool96_P1_Pool96_P2_E9_ad006	0.00661042	0.831549	0.0343431	678589	Pool96_P1	-0.610053	Bf10J11J	VTA	SSp	female	c0	c0_c7	c0_c7_c0	c0_c7_c0_c0	Subcortical	TRUE
200221_CEMBA_mm_P56_P63_RS2_Pool96_P1_Pool96_P2_E9_ad007	0.00990095	0.836066	0.0431972	788522	Pool96_P2	-0.419621	Tm4H5H6F7F	PAL	SC	male	c8	c8_c6	c8_c6_c4	c8_c6_c4_c4	MSN-D1	TRUE
200221_CEMBA_mm_P56_P63_RS2_Pool96_P1_Pool96_P2_E9_ad008	0.0128816	0.753675	0.0185231	696120	Pool96_P2	-0.599436	Tf4H5H6F7F	PAL	SC	female	c10	c10_c2	c10_c2_c1	c10_c2_c1_c0	ASC	FALSE
200221_CEMBA_mm_P56_P63_RS2_Pool96_P1_Pool96_P2_E9_ad012	0.00932904	0.818348	0.0376789	674868	Pool96_P2	-0.644166	Wf11G12F13C	SC	MY	female	c25	c25_c5	c25_c5_c2	c25_c5_c2_c2	IC	TRUE
200221_CEMBA_mm_P56_P63_RS2_Pool96_P1_Pool96_P2_F10_ad002	0.00811816	0.845948	0.0466829	1466631	Pool96_P1	0.501843	Af10J11J	VTA	MOp	female	c0	c0_c5	c0_c5_c1	c0_c5_c1_c0	Subcortical	FALSE
200221_CEMBA_mm_P56_P63_RS2_Pool96_P1_Pool96_P2_F10_ad004	0.00568511	0.798842	0.0264771	866895	Pool96_P1	-0.256734	Bm10J11J	VTA	SSp	male	c0	c0_c3	c0_c3_c2	c0_c3_c2_c1	Subcortical	TRUE
200221_CEMBA_mm_P56_P63_RS2_Pool96_P1_Pool96_P2_F10_ad006	0.0061943	0.810567	0.0310887	1396811	Pool96_P1	0.431474	Bf10J11J	VTA	SSp	female	c0	c0_c3	c0_c3_c2	c0_c3_c2_c1	Subcortical	TRUE
200221_CEMBA_mm_P56_P63_RS2_Pool96_P1_Pool96_P2_F10_ad007	0.0112025	0.833713	0.0377336	985248	Pool96_P2	-0.0982848	Tm4H5H6F7F	PAL	SC	male	c20	c20_c6	c20_c6_c1	c20_c6_c1_c0	GP-CNU	TRUE
200221_CEMBA_mm_P56_P63_RS2_Pool96_P1_Pool96_P2_F10_ad008	0.0136203	0.830579	0.03743	1042901	Pool96_P2	-0.0162414	Tf4H5H6F7F	PAL	SC	female	c0	c0_c1	c0_c1_c9	c0_c1_c9_c2	Subcortical	TRUE
200221_CEMBA_mm_P56_P63_RS2_Pool96_P1_Pool96_P2_F10_ad010	0.0110472	0.806146	0.0351757	5533260	Pool96_P2	2.39129	Wm11G12F13C	SC	MY	male	c0	c0_c4	c0_c4_c1	c0_c4_c1_c0	Subcortical	TRUE
200221_CEMBA_mm_P56_P63_RS2_Pool96_P1_Pool96_P2_F11_ad004	0.0059534	0.823052	0.0292119	747925	Pool96_P1	-0.469698	Bm10J11J	VTA	SSp	male	c0	c0_c3	c0_c3_c2	c0_c3_c2_c1	Subcortical	TRUE
200221_CEMBA_mm_P56_P63_RS2_Pool96_P1_Pool96_P2_F11_ad006	0.0069172	0.832932	0.0367139	1649069	Pool96_P1	0.670988	Bf10J11J	VTA	SSp	female	c49	c49_c0	c49_c0_c0	c49_c0_c0_c0	MB	TRUE
200221_CEMBA_mm_P56_P63_RS2_Pool96_P1_Pool96_P2_F11_ad007	0.0059485	0.748914	0.00998472	2085600	Pool96_P2	0.983619	Tm4H5H6F7F	PAL	SC	male	c10	c10_c2	c10_c2_c2	c10_c2_c2_c1	ASC	FALSE
200221_CEMBA_mm_P56_P63_RS2_Pool96_P1_Pool96_P2_F11_ad010	0.00697737	0.807252	0.0275042	1399232	Pool96_P2	0.407792	Wm11G12F13C	SC	MY	male	c37	c37_c1	c37_c1_c3	c37_c1_c3_c3	MB	TRUE
200221_CEMBA_mm_P56_P63_RS2_Pool96_P1_Pool96_P2_F12_ad001	0.00356805	0.736918	0.00741074	1044566	Pool96_P1	0.0122404	Am10J11J	VTA	MOp	male	c10	c10_c1	c10_c1_c1	c10_c1_c1_c0	ASC	FALSE
200221_CEMBA_mm_P56_P63_RS2_Pool96_P1_Pool96_P2_F12_ad002	0.00648457	0.80849	0.0351264	1012753	Pool96_P1	-0.0323809	Bm10J11J	VTA	SSp	male	c0	c0_c3	c0_c3_c2	c0_c3_c2_c1	Subcortical	TRUE
200221_CEMBA_mm_P56_P63_RS2_Pool96_P1_Pool96_P2_F12_ad007	0.00852723	0.835435	0.0356039	941939	Pool96_P2	-0.163138	Tm4H5H6F7F	PAL	SC	male	c8	c8_c6	c8_c6_c4	c8_c6_c4_c4	MSN-D1	TRUE
200221_CEMBA_mm_P56_P63_RS2_Pool96_P1_Pool96_P2_F12_ad010	0.00688506	0.831901	0.0329091	1051788	Pool96_P2	-0.0039997	Wm11G12F13C	SC	MY	male	c0	c0_c2	c0_c2_c2	c0_c2_c2_c0	Subcortical	TRUE
200221_CEMBA_mm_P56_P63_RS2_Pool96_P1_Pool96_P2_F1_ad002	0.0065721	0.829435	0.0342655	2229790	Pool96_P1	1.10624	Am10J11J	VTA	MOp	male	c49	c49_c0	c49_c0_c0	c49_c0_c0_c0	MB	TRUE
200221_CEMBA_mm_P56_P63_RS2_Pool96_P1_Pool96_P2_F1_ad004	0.00642902	0.814605	0.0336806	1443554	Pool96_P1	0.478962	Bm10J11J	VTA	SSp	male	c53	c53_c1	c53_c1_c0	c53_c1_c0_c0	PAG	TRUE
200221_CEMBA_mm_P56_P63_RS2_Pool96_P1_Pool96_P2_F1_ad006	0.00616506	0.838574	0.0312585	1116821	Pool96_P1	0.108735	Bm10J11J	VTA	SSp	male	c0	c0_c3	c0_c3_c2	c0_c3_c2_c6	Subcortical	TRUE
200221_CEMBA_mm_P56_P63_RS2_Pool96_P1_Pool96_P2_F1_ad007	0.00965794	0.751784	0.0143216	1760100	Pool96_P2	0.738814	Tm4H5H6F7F	PAL	SC	male	c10	c10_c1	c10_c1_c2	c10_c1_c2_c0	ASC	FALSE
200221_CEMBA_mm_P56_P63_RS2_Pool96_P1_Pool96_P2_F1_ad008	0.0142392	0.753906	0.0191888	1196842	Pool96_P2	0.182389	Tf4H5H6F7F	PAL	SC	female	c10	c10_c3	c10_c3_c3	c10_c3_c3_c0	ASC	FALSE
200221_CEMBA_mm_P56_P63_RS2_Pool96_P1_Pool96_P2_F1_ad010	0.0267122	0.828793	0.0678512	1355824	Pool96_P2	0.362326	Tf4H5H6F7F	PAL	SC	female	c20	c20_c0	c20_c0_c0	c20_c0_c0_c0	GP-CNU	TRUE
200221_CEMBA_mm_P56_P63_RS2_Pool96_P1_Pool96_P2_F2_ad001	0.00357202	0.73858	0.00781079	3154799	Pool96_P1	1.60688	Am10J11J	VTA	MOp	male	c10	c10_c1	c10_c1_c1	c10_c1_c1_c0	ASC	FALSE
200221_CEMBA_mm_P56_P63_RS2_Pool96_P1_Pool96_P2_F2_ad004	0.00623847	0.820751	0.0324272	1004144	Pool96_P1	-0.0446971	Bm10J11J	VTA	SSp	male	c0	c0_c3	c0_c3_c2	c0_c3_c2_c1	Subcortical	TRUE
200221_CEMBA_mm_P56_P63_RS2_Pool96_P1_Pool96_P2_F2_ad006	0.0093098	0.837271	0.051632	1279859	Pool96_P1	0.305322	Bm10J11J	VTA	SSp	male	c0	c0_c3	c0_c3_c2	c0_c3_c2_c0	Subcortical	TRUE
200221_CEMBA_mm_P56_P63_RS2_Pool96_P1_Pool96_P2_F2_ad007	0.0139083	0.834857	0.0467021	1149652	Pool96_P2	0.124354	Tm4H5H6F7F	PAL	SC	male	c0	c0_c0	c0_c0_c1	c0_c0_c1_c1	Subcortical	TRUE
200221_CEMBA_mm_P56_P63_RS2_Pool96_P1_Pool96_P2_F2_ad008	0.0185657	0.830481	0.0472848	1076070	Pool96_P2	0.0289283	Tf4H5H6F7F	PAL	SC	female	c8	c8_c6	c8_c6_c4	c8_c6_c4_c4	MSN-D1	TRUE
200221_CEMBA_mm_P56_P63_RS2_Pool96_P1_Pool96_P2_F2_ad010	0.0174245	0.736936	0.0232644	1936205	Pool96_P2	0.876388	Tf4H5H6F7F	PAL	SC	female	c10	c10_c1	c10_c1_c2	c10_c1_c2_c0	ASC	FALSE
200221_CEMBA_mm_P56_P63_RS2_Pool96_P1_Pool96_P2_F2_ad012	0.0116312	0.772652	0.0194658	839803	Pool96_P2	-0.328721	Wm11G12F13C	SC	MY	male	c10	c10_c1	c10_c1_c2	c10_c1_c2_c0	ASC	FALSE
200221_CEMBA_mm_P56_P63_RS2_Pool96_P1_Pool96_P2_F3_ad006	0.00886584	0.81687	0.0487272	1323552	Pool96_P1	0.353752	Bf10J11J	VTA	SSp	female	c0	c0_c3	c0_c3_c2	c0_c3_c2_c0	Subcortical	TRUE
200221_CEMBA_mm_P56_P63_RS2_Pool96_P1_Pool96_P2_F3_ad007	0.012809	0.831665	0.0464274	1352423	Pool96_P2	0.358703	Tm4H5H6F7F	PAL	SC	male	c6	c6_c7	c6_c7_c2	c6_c7_c2_c0	MGE	TRUE
200221_CEMBA_mm_P56_P63_RS2_Pool96_P1_Pool96_P2_F3_ad008	0.0130657	0.732407	0.0180331	1168562	Pool96_P2	0.147891	Tf4H5H6F7F	PAL	SC	female	c10	c10_c1	c10_c1_c2	c10_c1_c2_c0	ASC	FALSE
200221_CEMBA_mm_P56_P63_RS2_Pool96_P1_Pool96_P2_F3_ad012	0.0127961	0.837265	0.0449777	1095174	Pool96_P2	0.0543165	Wf11G12F13C	SC	MY	female	c0	c0_c2	c0_c2_c2	c0_c2_c2_c0	Subcortical	TRUE
200221_CEMBA_mm_P56_P63_RS2_Pool96_P1_Pool96_P2_F4_ad001	0.00376814	0.749528	0.00745107	973476	Pool96_P1	-0.089446	Am10J11J	VTA	MOp	male	c10	c10_c2	c10_c2_c1	c10_c2_c1_c0	ASC	FALSE
200221_CEMBA_mm_P56_P63_RS2_Pool96_P1_Pool96_P2_F4_ad002	0.00807256	0.804842	0.0453261	923861	Pool96_P1	-0.164916	Am10J11J	VTA	MOp	male	c0	c0_c3	c0_c3_c2	c0_c3_c2_c0	Subcortical	TRUE
200221_CEMBA_mm_P56_P63_RS2_Pool96_P1_Pool96_P2_F4_ad006	0.00755035	0.833802	0.0410903	1474827	Pool96_P1	0.509882	Bf10J11J	VTA	SSp	female	c0	c0_c7	c0_c7_c0	c0_c7_c0_c0	Subcortical	TRUE
200221_CEMBA_mm_P56_P63_RS2_Pool96_P1_Pool96_P2_F4_ad012	0.00921928	0.773745	0.0306247	977176	Pool96_P2	-0.110153	Wf11G12F13C	SC	MY	female	c25	c25_c0	c25_c0_c0	c25_c0_c0_c0	IC	TRUE
200221_CEMBA_mm_P56_P63_RS2_Pool96_P1_Pool96_P2_F5_ad010	0.0114128	0.747919	0.0147181	1839654	Pool96_P2	0.802591	Wm11G12F13C	SC	MY	male	c15	c15_c5	c15_c5_c0	c15_c5_c0_c0	MGC	FALSE
200221_CEMBA_mm_P56_P63_RS2_Pool96_P1_Pool96_P2_F6_ad004	0.00968208	0.806925	0.0514775	720034	Pool96_P1	-0.524526	Bm10J11J	VTA	SSp	male	c7	c7_c3	c7_c3_c1	c7_c3_c1_c0	TH-Exc	TRUE
200221_CEMBA_mm_P56_P63_RS2_Pool96_P1_Pool96_P2_F6_ad006	0.00763648	0.834762	0.0389431	1425732	Pool96_P1	0.46104	Bf10J11J	VTA	SSp	female	c0	c0_c7	c0_c7_c0	c0_c7_c0_c1	Subcortical	TRUE
200221_CEMBA_mm_P56_P63_RS2_Pool96_P1_Pool96_P2_F6_ad007	0.0116123	0.842578	0.0394611	1026570	Pool96_P2	-0.0390116	Tm4H5H6F7F	PAL	SC	male	c8	c8_c6	c8_c6_c1	c8_c6_c1_c2	MSN-D1	TRUE
200221_CEMBA_mm_P56_P63_RS2_Pool96_P1_Pool96_P2_F6_ad008	0.0127436	0.727357	0.016048	1125337	Pool96_P2	0.0935135	Tf4H5H6F7F	PAL	SC	female	c32	c32_c2	c32_c2_c1	c32_c2_c1_c2	OPC	FALSE
200221_CEMBA_mm_P56_P63_RS2_Pool96_P1_Pool96_P2_F7_ad001	0.00875229	0.808427	0.0496631	1098834	Pool96_P1	0.0853102	Am10J11J	VTA	MOp	male	c0	c0_c3	c0_c3_c2	c0_c3_c2_c0	Subcortical	TRUE
200221_CEMBA_mm_P56_P63_RS2_Pool96_P1_Pool96_P2_F7_ad006	0.00974859	0.834598	0.0540625	1314776	Pool96_P1	0.344154	Bf10J11J	VTA	SSp	female	c0	c0_c3	c0_c3_c2	c0_c3_c2_c0	Subcortical	TRUE
200221_CEMBA_mm_P56_P63_RS2_Pool96_P1_Pool96_P2_F7_ad007	0.0126805	0.837164	0.0427712	1105100	Pool96_P2	0.0673333	Tm4H5H6F7F	PAL	SC	male	c8	c8_c6	c8_c6_c1	c8_c6_c1_c0	MSN-D1	TRUE
200221_CEMBA_mm_P56_P63_RS2_Pool96_P1_Pool96_P2_F7_ad012	0.00760327	0.797488	0.0300358	1317588	Pool96_P2	0.321056	Wf11G12F13C	SC	MY	female	c25	c25_c0	c25_c0_c0	c25_c0_c0_c0	IC	TRUE
200221_CEMBA_mm_P56_P63_RS2_Pool96_P1_Pool96_P2_F8_ad004	0.0103852	0.817913	0.0589133	1266758	Pool96_P1	0.290478	Bm10J11J	VTA	SSp	male	c0	c0_c3	c0_c3_c2	c0_c3_c2_c0	Subcortical	TRUE
200221_CEMBA_mm_P56_P63_RS2_Pool96_P1_Pool96_P2_F8_ad006	0.0104821	0.824475	0.0586117	1421356	Pool96_P1	0.456605	Bf10J11J	VTA	SSp	female	c0	c0_c3	c0_c3_c2	c0_c3_c2_c0	Subcortical	TRUE
200221_CEMBA_mm_P56_P63_RS2_Pool96_P1_Pool96_P2_F8_ad007	0.00778656	0.838201	0.0335227	1941937	Pool96_P2	0.880653	Tm4H5H6F7F	PAL	SC	male	c8	c8_c6	c8_c6_c1	c8_c6_c1_c2	MSN-D1	TRUE
200221_CEMBA_mm_P56_P63_RS2_Pool96_P1_Pool96_P2_F8_ad008	0.0207834	0.768346	0.0269016	1088407	Pool96_P2	0.0453745	Tf4H5H6F7F	PAL	SC	female	c10	c10_c3	c10_c3_c3	c10_c3_c3_c0	ASC	FALSE
200221_CEMBA_mm_P56_P63_RS2_Pool96_P1_Pool96_P2_F8_ad010	0.00755841	0.826789	0.039494	1471952	Pool96_P2	0.480887	Wm11G12F13C	SC	MY	male	c48	c48_c3	c48_c3_c3	c48_c3_c3_c3	SC	TRUE
200221_CEMBA_mm_P56_P63_RS2_Pool96_P1_Pool96_P2_F8_ad012	0.0062652	0.740372	0.0206462	2815858	Pool96_P2	1.41673	Wf11G12F13C	SC	MY	female	c14	c14_c2	c14_c2_c2	c14_c2_c2_c0	ET	TRUE
200221_CEMBA_mm_P56_P63_RS2_Pool96_P1_Pool96_P2_F9_ad001	0.00732987	0.835224	0.0377981	659185	Pool96_P1	-0.651908	Am10J11J	VTA	MOp	male	c0	c0_c7	c0_c7_c7	c0_c7_c7_c0	Subcortical	TRUE
200221_CEMBA_mm_P56_P63_RS2_Pool96_P1_Pool96_P2_F9_ad002	0.00732538	0.831947	0.0380744	877581	Pool96_P1	-0.239059	Af10J11J	VTA	MOp	female	c0	c0_c3	c0_c3_c2	c0_c3_c2_c0	Subcortical	FALSE
200221_CEMBA_mm_P56_P63_RS2_Pool96_P1_Pool96_P2_F9_ad006	0.00600543	0.819738	0.0290107	1117502	Pool96_P1	0.109614	Bf10J11J	VTA	SSp	female	c0	c0_c3	c0_c3_c2	c0_c3_c2_c1	Subcortical	TRUE
200221_CEMBA_mm_P56_P63_RS2_Pool96_P1_Pool96_P2_F9_ad007	0.0091191	0.836636	0.038105	870704	Pool96_P2	-0.276589	Tm4H5H6F7F	PAL	SC	male	c8	c8_c6	c8_c6_c4	c8_c6_c4_c4	MSN-D1	TRUE
200221_CEMBA_mm_P56_P63_RS2_Pool96_P1_Pool96_P2_F9_ad008	0.0104311	0.738819	0.0145042	794344	Pool96_P2	-0.409008	Tf4H5H6F7F	PAL	SC	female	c10	c10_c1	c10_c1_c2	c10_c1_c2_c0	ASC	FALSE
200221_CEMBA_mm_P56_P63_RS2_Pool96_P1_Pool96_P2_F9_ad010	0.0177158	0.821896	0.0445907	674449	Pool96_P2	-0.645062	Wm11G12F13C	SC	MY	male	c0	c0_c2	c0_c2_c4	c0_c2_c4_c2	Subcortical	TRUE
200221_CEMBA_mm_P56_P63_RS2_Pool96_P1_Pool96_P2_G10_ad004	0.00751906	0.835401	0.0420548	1014450	Pool96_P1	-0.0299655	Bm10J11J	VTA	SSp	male	c49	c49_c0	c49_c0_c0	c49_c0_c0_c0	MB	TRUE
200221_CEMBA_mm_P56_P63_RS2_Pool96_P1_Pool96_P2_G10_ad006	0.00755313	0.840042	0.0419466	1401648	Pool96_P1	0.436461	Bf10J11J	VTA	SSp	female	c49	c49_c0	c49_c0_c1	c49_c0_c1_c0	MB	TRUE
200221_CEMBA_mm_P56_P63_RS2_Pool96_P1_Pool96_P2_G10_ad007	0.0108467	0.827936	0.0330789	781047	Pool96_P2	-0.433362	Tm4H5H6F7F	PAL	SC	male	c0	c0_c1	c0_c1_c0	c0_c1_c0_c6	Subcortical	TRUE
200221_CEMBA_mm_P56_P63_RS2_Pool96_P1_Pool96_P2_G11_ad006	0.0103809	0.819676	0.0595919	1677208	Pool96_P1	0.695398	Bf10J11J	VTA	SSp	female	c0	c0_c3	c0_c3_c2	c0_c3_c2_c0	Subcortical	TRUE
200221_CEMBA_mm_P56_P63_RS2_Pool96_P1_Pool96_P2_G11_ad007	0.0100411	0.781309	0.02651	952956	Pool96_P2	-0.146362	Tm4H5H6F7F	PAL	SC	male	c12	c12_c0	c12_c0_c0	c12_c0_c0_c1	MSN-D2	TRUE
200221_CEMBA_mm_P56_P63_RS2_Pool96_P1_Pool96_P2_G12_ad001	0.00359058	0.761015	0.00689506	878098	Pool96_P1	-0.238209	Am10J11J	VTA	MOp	male	c10	c10_c2	c10_c2_c1	c10_c2_c1_c0	ASC	FALSE
200221_CEMBA_mm_P56_P63_RS2_Pool96_P1_Pool96_P2_G12_ad002	0.00708236	0.811973	0.0374733	921238	Pool96_P1	-0.169017	Bm10J11J	VTA	SSp	male	c0	c0_c3	c0_c3_c2	c0_c3_c2_c0	Subcortical	TRUE
200221_CEMBA_mm_P56_P63_RS2_Pool96_P1_Pool96_P2_G12_ad006	0.00992905	0.81881	0.0554186	1145294	Pool96_P1	0.145055	Bf10J11J	VTA	SSp	female	c0	c0_c3	c0_c3_c2	c0_c3_c2_c0	Subcortical	TRUE
200221_CEMBA_mm_P56_P63_RS2_Pool96_P1_Pool96_P2_G12_ad010	0.0149285	0.841812	0.0473024	997336	Pool96_P2	-0.0806921	Wm11G12F13C	SC	MY	male	c0	c0_c4	c0_c4_c9	c0_c4_c9_c0	Subcortical	TRUE
200221_CEMBA_mm_P56_P63_RS2_Pool96_P1_Pool96_P2_G1_ad002	0.00813461	0.801125	0.0451906	1270893	Pool96_P1	0.295179	Am10J11J	VTA	MOp	male	c0	c0_c3	c0_c3_c2	c0_c3_c2_c0	Subcortical	TRUE
200221_CEMBA_mm_P56_P63_RS2_Pool96_P1_Pool96_P2_G1_ad004	0.00878926	0.843894	0.0495113	1386385	Pool96_P1	0.420665	Bm10J11J	VTA	SSp	male	c0	c0_c3	c0_c3_c2	c0_c3_c2_c4	Subcortical	TRUE
200221_CEMBA_mm_P56_P63_RS2_Pool96_P1_Pool96_P2_G1_ad006	0.0078967	0.836904	0.0449993	1547389	Pool96_P1	0.579173	Bm10J11J	VTA	SSp	male	c49	c49_c0	c49_c0_c0	c49_c0_c0_c0	MB	TRUE
200221_CEMBA_mm_P56_P63_RS2_Pool96_P1_Pool96_P2_G1_ad012	0.0120781	0.752189	0.0167912	1388871	Pool96_P2	0.397069	Wm11G12F13C	SC	MY	male	c10	c10_c3	c10_c3_c3	c10_c3_c3_c0	ASC	FALSE
200221_CEMBA_mm_P56_P63_RS2_Pool96_P1_Pool96_P2_G2_ad004	0.00632349	0.817094	0.0317882	1158886	Pool96_P1	0.162075	Bm10J11J	VTA	SSp	male	c0	c0_c3	c0_c3_c2	c0_c3_c2_c1	Subcortical	TRUE
200221_CEMBA_mm_P56_P63_RS2_Pool96_P1_Pool96_P2_G2_ad006	0.00760517	0.837252	0.0413341	1417546	Pool96_P1	0.452732	Bm10J11J	VTA	SSp	male	c0	c0_c3	c0_c3_c2	c0_c3_c2_c6	Subcortical	TRUE
200221_CEMBA_mm_P56_P63_RS2_Pool96_P1_Pool96_P2_G2_ad007	0.0121789	0.841981	0.0451626	1064724	Pool96_P2	0.0136359	Tm4H5H6F7F	PAL	SC	male	c8	c8_c6	c8_c6_c4	c8_c6_c4_c4	MSN-D1	TRUE
200221_CEMBA_mm_P56_P63_RS2_Pool96_P1_Pool96_P2_G2_ad008	0.0136281	0.73497	0.0174508	1058693	Pool96_P2	0.00544066	Tf4H5H6F7F	PAL	SC	female	c10	c10_c3	c10_c3_c3	c10_c3_c3_c0	ASC	FALSE
200221_CEMBA_mm_P56_P63_RS2_Pool96_P1_Pool96_P2_G2_ad010	0.0178143	0.815793	0.0411113	943141	Pool96_P2	-0.161298	Tf4H5H6F7F	PAL	SC	female	c0	c0_c1	c0_c1_c9	c0_c1_c9_c3	Subcortical	TRUE
200221_CEMBA_mm_P56_P63_RS2_Pool96_P1_Pool96_P2_G3_ad004	0.00704899	0.812497	0.03793	1051764	Pool96_P1	0.0221477	Bm10J11J	VTA	SSp	male	c0	c0_c3	c0_c3_c2	c0_c3_c2_c1	Subcortical	TRUE
200221_CEMBA_mm_P56_P63_RS2_Pool96_P1_Pool96_P2_G3_ad006	0.00844974	0.813818	0.0454627	1606495	Pool96_P1	0.633253	Bf10J11J	VTA	SSp	female	c0	c0_c3	c0_c3_c2	c0_c3_c2_c0	Subcortical	TRUE
200221_CEMBA_mm_P56_P63_RS2_Pool96_P1_Pool96_P2_G3_ad007	0.00764542	0.754694	0.013887	1139247	Pool96_P2	0.111237	Tm4H5H6F7F	PAL	SC	male	c10	c10_c0	c10_c0_c1	c10_c0_c1_c1	ASC	FALSE
200221_CEMBA_mm_P56_P63_RS2_Pool96_P1_Pool96_P2_G3_ad008	0.0141137	0.832929	0.0368721	1224501	Pool96_P2	0.21535	Tf4H5H6F7F	PAL	SC	female	c0	c0_c1	c0_c1_c9	c0_c1_c9_c3	Subcortical	TRUE
200221_CEMBA_mm_P56_P63_RS2_Pool96_P1_Pool96_P2_G4_ad004	0.00769618	0.84007	0.0417679	883857	Pool96_P1	-0.228778	Bm10J11J	VTA	SSp	male	c0	c0_c3	c0_c3_c2	c0_c3_c2_c4	Subcortical	TRUE
200221_CEMBA_mm_P56_P63_RS2_Pool96_P1_Pool96_P2_G4_ad007	0.00738617	0.83706	0.0338549	1470803	Pool96_P2	0.47976	Tm4H5H6F7F	PAL	SC	male	c0	c0_c1	c0_c1_c9	c0_c1_c9_c1	Subcortical	TRUE
200221_CEMBA_mm_P56_P63_RS2_Pool96_P1_Pool96_P2_G4_ad008	0.0110528	0.760529	0.0161139	1594615	Pool96_P2	0.596365	Tf4H5H6F7F	PAL	SC	female	c10	c10_c2	c10_c2_c1	c10_c2_c1_c0	ASC	FALSE
200221_CEMBA_mm_P56_P63_RS2_Pool96_P1_Pool96_P2_G4_ad010	0.0263797	0.844428	0.0634946	1543111	Pool96_P2	0.548998	Tf4H5H6F7F	PAL	SC	female	c0	c0_c0	c0_c0_c1	c0_c0_c1_c1	Subcortical	TRUE
200221_CEMBA_mm_P56_P63_RS2_Pool96_P1_Pool96_P2_G4_ad012	0.0130867	0.788524	0.036861	1355944	Pool96_P2	0.362454	Wf11G12F13C	SC	MY	female	c25	c25_c0	c25_c0_c0	c25_c0_c0_c1	IC	TRUE
200221_CEMBA_mm_P56_P63_RS2_Pool96_P1_Pool96_P2_G5_ad004	0.00878846	0.825618	0.0498425	982954	Pool96_P1	-0.0754675	Bm10J11J	VTA	SSp	male	c0	c0_c3	c0_c3_c2	c0_c3_c2_c4	Subcortical	TRUE
200221_CEMBA_mm_P56_P63_RS2_Pool96_P1_Pool96_P2_G5_ad006	0.00734837	0.836036	0.0393487	1669601	Pool96_P1	0.68884	Bf10J11J	VTA	SSp	female	c49	c49_c0	c49_c0_c2	c49_c0_c2_c2	MB	TRUE
200221_CEMBA_mm_P56_P63_RS2_Pool96_P1_Pool96_P2_G5_ad007	0.00967658	0.82493	0.0396471	1419451	Pool96_P2	0.428489	Tm4H5H6F7F	PAL	SC	male	c8	c8_c6	c8_c6_c1	c8_c6_c1_c0	MSN-D1	TRUE
200221_CEMBA_mm_P56_P63_RS2_Pool96_P1_Pool96_P2_G5_ad008	0.0175676	0.845751	0.0561588	1462368	Pool96_P2	0.471463	Tf4H5H6F7F	PAL	SC	female	c0	c0_c0	c0_c0_c10	c0_c0_c10_c0	Subcortical	TRUE
200221_CEMBA_mm_P56_P63_RS2_Pool96_P1_Pool96_P2_G5_ad010	0.0159229	0.836622	0.049811	1532305	Pool96_P2	0.53886	Wm11G12F13C	SC	MY	male	c0	c0_c2	c0_c2_c2	c0_c2_c2_c0	Subcortical	TRUE
200221_CEMBA_mm_P56_P63_RS2_Pool96_P1_Pool96_P2_G5_ad012	0.011024	0.803119	0.0293247	1312956	Pool96_P2	0.315975	Wf11G12F13C	SC	MY	female	c33	c33_c3	c33_c3_c0	c33_c3_c0_c0	SC	TRUE
200221_CEMBA_mm_P56_P63_RS2_Pool96_P1_Pool96_P2_G6_ad001	0.00779392	0.83545	0.0431473	1126954	Pool96_P1	0.121765	Am10J11J	VTA	MOp	male	c49	c49_c0	c49_c0_c0	c49_c0_c0_c0	MB	TRUE
200221_CEMBA_mm_P56_P63_RS2_Pool96_P1_Pool96_P2_G6_ad004	0.00980743	0.823477	0.0539751	750767	Pool96_P1	-0.464226	Bm10J11J	VTA	SSp	male	c7	c7_c3	c7_c3_c1	c7_c3_c1_c0	TH-Exc	TRUE
200221_CEMBA_mm_P56_P63_RS2_Pool96_P1_Pool96_P2_G6_ad007	0.0109002	0.828178	0.0488573	1126678	Pool96_P2	0.0952316	Tm4H5H6F7F	PAL	SC	male	c8	c8_c6	c8_c6_c4	c8_c6_c4_c4	MSN-D1	TRUE
200221_CEMBA_mm_P56_P63_RS2_Pool96_P1_Pool96_P2_G6_ad012	0.00564013	0.69746	0.00862871	2157916	Pool96_P2	1.0328	Wf11G12F13C	SC	MY	female	c15	c15_c2	c15_c2_c1	c15_c2_c1_c0	MGC	FALSE
200221_CEMBA_mm_P56_P63_RS2_Pool96_P1_Pool96_P2_G7_ad001	0.00765339	0.835018	0.0407693	1398997	Pool96_P1	0.43373	Am10J11J	VTA	MOp	male	c0	c0_c3	c0_c3_c2	c0_c3_c2_c0	Subcortical	TRUE
200221_CEMBA_mm_P56_P63_RS2_Pool96_P1_Pool96_P2_G7_ad002	0.00749831	0.837653	0.0397201	754589	Pool96_P1	-0.4569	Am10J11J	VTA	MOp	male	c0	c0_c0	c0_c0_c3	c0_c0_c3_c0	Subcortical	TRUE
200221_CEMBA_mm_P56_P63_RS2_Pool96_P1_Pool96_P2_G7_ad004	0.00658437	0.81627	0.0354776	1830478	Pool96_P1	0.821557	Bm10J11J	VTA	SSp	male	c0	c0_c3	c0_c3_c2	c0_c3_c2_c1	Subcortical	TRUE
200221_CEMBA_mm_P56_P63_RS2_Pool96_P1_Pool96_P2_G7_ad006	0.00655012	0.837216	0.0341673	1451240	Pool96_P1	0.486623	Bf10J11J	VTA	SSp	female	c0	c0_c0	c0_c0_c10	c0_c0_c10_c0	Subcortical	TRUE
200221_CEMBA_mm_P56_P63_RS2_Pool96_P1_Pool96_P2_G7_ad007	0.0079255	0.743506	0.0116935	1390245	Pool96_P2	0.398496	Tm4H5H6F7F	PAL	SC	male	c10	c10_c1	c10_c1_c2	c10_c1_c2_c0	ASC	FALSE
200221_CEMBA_mm_P56_P63_RS2_Pool96_P1_Pool96_P2_G7_ad008	0.0153183	0.815756	0.0367898	1230691	Pool96_P2	0.222625	Tf4H5H6F7F	PAL	SC	female	c19	c19_c0	c19_c0_c2	c19_c0_c2_c1	LSX	TRUE
200221_CEMBA_mm_P56_P63_RS2_Pool96_P1_Pool96_P2_G7_ad010	0.0141446	0.833241	0.0435321	1215442	Pool96_P2	0.204637	Wm11G12F13C	SC	MY	male	c0	c0_c2	c0_c2_c2	c0_c2_c2_c0	Subcortical	TRUE
200221_CEMBA_mm_P56_P63_RS2_Pool96_P1_Pool96_P2_G7_ad012	0.00992469	0.829181	0.0393396	2926506	Pool96_P2	1.47234	Wf11G12F13C	SC	MY	female	c0	c0_c2	c0_c2_c2	c0_c2_c2_c0	Subcortical	TRUE
200221_CEMBA_mm_P56_P63_RS2_Pool96_P1_Pool96_P2_G8_ad006	0.00810131	0.817542	0.0431632	1416995	Pool96_P1	0.452171	Bf10J11J	VTA	SSp	female	c0	c0_c3	c0_c3_c2	c0_c3_c2_c0	Subcortical	TRUE
200221_CEMBA_mm_P56_P63_RS2_Pool96_P1_Pool96_P2_G8_ad007	0.0117442	0.835789	0.0453859	1212563	Pool96_P2	0.201216	Tm4H5H6F7F	PAL	SC	male	c8	c8_c6	c8_c6_c4	c8_c6_c4_c4	MSN-D1	TRUE
200221_CEMBA_mm_P56_P63_RS2_Pool96_P1_Pool96_P2_G8_ad010	0.0156995	0.795719	0.0320377	1196303	Pool96_P2	0.181739	Wm11G12F13C	SC	MY	male	c33	c33_c10	c33_c10_c1	c33_c10_c1_c1	SC	TRUE
200221_CEMBA_mm_P56_P63_RS2_Pool96_P1_Pool96_P2_G9_ad001	0.0075424	0.829868	0.0420903	699234	Pool96_P1	-0.566816	Am10J11J	VTA	MOp	male	c49	c49_c0	c49_c0_c0	c49_c0_c0_c0	MB	TRUE
200221_CEMBA_mm_P56_P63_RS2_Pool96_P1_Pool96_P2_G9_ad007	0.00693448	0.740687	0.0109038	791440	Pool96_P2	-0.414292	Tm4H5H6F7F	PAL	SC	male	c10	c10_c1	c10_c1_c2	c10_c1_c2_c0	ASC	FALSE
200221_CEMBA_mm_P56_P63_RS2_Pool96_P1_Pool96_P2_G9_ad008	0.0148713	0.823382	0.043661	732686	Pool96_P2	-0.525577	Tf4H5H6F7F	PAL	SC	female	c0	c0_c1	c0_c1_c9	c0_c1_c9_c3	Subcortical	TRUE
200221_CEMBA_mm_P56_P63_RS2_Pool96_P1_Pool96_P2_H10_ad004	0.0103073	0.815382	0.056287	1013323	Pool96_P1	-0.0315692	Bm10J11J	VTA	SSp	male	c7	c7_c3	c7_c3_c1	c7_c3_c1_c0	TH-Exc	TRUE
200221_CEMBA_mm_P56_P63_RS2_Pool96_P1_Pool96_P2_H10_ad006	0.00786181	0.799679	0.0417325	1109121	Pool96_P1	0.0987535	Bf10J11J	VTA	SSp	female	c0	c0_c3	c0_c3_c2	c0_c3_c2_c0	Subcortical	TRUE
200221_CEMBA_mm_P56_P63_RS2_Pool96_P1_Pool96_P2_H10_ad010	0.0193225	0.823019	0.0543895	939228	Pool96_P2	-0.167296	Wm11G12F13C	SC	MY	male	c48	c48_c3	c48_c3_c3	c48_c3_c3_c3	SC	TRUE
200221_CEMBA_mm_P56_P63_RS2_Pool96_P1_Pool96_P2_H10_ad012	0.0101456	0.815276	0.0284979	1130290	Pool96_P2	0.0998493	Wf11G12F13C	SC	MY	female	c33	c33_c0	c33_c0_c0	c33_c0_c0_c2	SC	TRUE
200221_CEMBA_mm_P56_P63_RS2_Pool96_P1_Pool96_P2_H11_ad004	0.00974958	0.822573	0.0571874	1396959	Pool96_P1	0.431626	Bm10J11J	VTA	SSp	male	c0	c0_c3	c0_c3_c2	c0_c3_c2_c0	Subcortical	TRUE
200221_CEMBA_mm_P56_P63_RS2_Pool96_P1_Pool96_P2_H11_ad006	0.00826246	0.833098	0.0447499	1658509	Pool96_P1	0.679224	Bf10J11J	VTA	SSp	female	c0	c0_c3	c0_c3_c2	c0_c3_c2_c0	Subcortical	TRUE
200221_CEMBA_mm_P56_P63_RS2_Pool96_P1_Pool96_P2_H11_ad007	0.0141781	0.840554	0.044537	1004382	Pool96_P2	-0.0705356	Tm4H5H6F7F	PAL	SC	male	c0	c0_c1	c0_c1_c9	c0_c1_c9_c2	Subcortical	TRUE
200221_CEMBA_mm_P56_P63_RS2_Pool96_P1_Pool96_P2_H11_ad008	0.0125702	0.755241	0.0178123	694200	Pool96_P2	-0.60342	Tf4H5H6F7F	PAL	SC	female	c10	c10_c3	c10_c3_c3	c10_c3_c3_c0	ASC	FALSE
200221_CEMBA_mm_P56_P63_RS2_Pool96_P1_Pool96_P2_H11_ad010	0.0221575	0.822463	0.0600865	1436759	Pool96_P2	0.445974	Wm11G12F13C	SC	MY	male	c48	c48_c0	c48_c0_c2	c48_c0_c2_c2	SC	TRUE
200221_CEMBA_mm_P56_P63_RS2_Pool96_P1_Pool96_P2_H12_ad004	0.00870439	0.822097	0.0479658	887143	Pool96_P1	-0.223425	Bm10J11J	VTA	SSp	male	c0	c0_c3	c0_c3_c2	c0_c3_c2_c0	Subcortical	TRUE
200221_CEMBA_mm_P56_P63_RS2_Pool96_P1_Pool96_P2_H12_ad006	0.00764023	0.84173	0.0424084	1395992	Pool96_P1	0.430627	Bf10J11J	VTA	SSp	female	c49	c49_c1	c49_c1_c1	c49_c1_c1_c0	MB	TRUE
200221_CEMBA_mm_P56_P63_RS2_Pool96_P1_Pool96_P2_H12_ad008	0.0199858	0.811356	0.0372787	1542910	Pool96_P2	0.54881	Tf4H5H6F7F	PAL	SC	female	c0	c0_c0	c0_c0_c1	c0_c0_c1_c1	Subcortical	TRUE
200221_CEMBA_mm_P56_P63_RS2_Pool96_P1_Pool96_P2_H12_ad010	0.0197129	0.834691	0.0447597	989777	Pool96_P2	-0.0916682	Wm11G12F13C	SC	MY	male	c0	c0_c0	c0_c0_c1	c0_c0_c1_c1	Subcortical	TRUE
200221_CEMBA_mm_P56_P63_RS2_Pool96_P1_Pool96_P2_H1_ad002	0.00939811	0.819833	0.0497813	1590364	Pool96_P1	0.618694	Am10J11J	VTA	MOp	male	c0	c0_c3	c0_c3_c2	c0_c3_c2_c0	Subcortical	TRUE
200221_CEMBA_mm_P56_P63_RS2_Pool96_P1_Pool96_P2_H1_ad004	0.00990757	0.824066	0.0557569	1764416	Pool96_P1	0.768527	Bm10J11J	VTA	SSp	male	c7	c7_c3	c7_c3_c1	c7_c3_c1_c1	TH-Exc	TRUE
200221_CEMBA_mm_P56_P63_RS2_Pool96_P1_Pool96_P2_H1_ad006	0.00936119	0.80943	0.0519139	1720081	Pool96_P1	0.731813	Bm10J11J	VTA	SSp	male	c7	c7_c3	c7_c3_c1	c7_c3_c1_c0	TH-Exc	TRUE
200221_CEMBA_mm_P56_P63_RS2_Pool96_P1_Pool96_P2_H2_ad001	0.00912893	0.828137	0.0513605	1035790	Pool96_P1	6.83e-05	Am10J11J	VTA	MOp	male	c0	c0_c3	c0_c3_c2	c0_c3_c2_c0	Subcortical	TRUE
200221_CEMBA_mm_P56_P63_RS2_Pool96_P1_Pool96_P2_H2_ad004	0.00616704	0.810897	0.0310204	1158294	Pool96_P1	0.161338	Bm10J11J	VTA	SSp	male	c0	c0_c3	c0_c3_c2	c0_c3_c2_c1	Subcortical	TRUE
200221_CEMBA_mm_P56_P63_RS2_Pool96_P1_Pool96_P2_H2_ad006	0.00711525	0.839617	0.0388819	1370050	Pool96_P1	0.403565	Bm10J11J	VTA	SSp	male	c49	c49_c0	c49_c0_c0	c49_c0_c0_c0	MB	TRUE
200221_CEMBA_mm_P56_P63_RS2_Pool96_P1_Pool96_P2_H2_ad007	0.0146221	0.840164	0.048997	1118416	Pool96_P2	0.0846133	Tm4H5H6F7F	PAL	SC	male	c8	c8_c6	c8_c6_c4	c8_c6_c4_c4	MSN-D1	TRUE
200221_CEMBA_mm_P56_P63_RS2_Pool96_P1_Pool96_P2_H2_ad012	0.0136195	0.836805	0.051296	1071240	Pool96_P2	0.0224381	Wm11G12F13C	SC	MY	male	c48	c48_c1	c48_c1_c0	c48_c1_c0_c0	SC	TRUE
200221_CEMBA_mm_P56_P63_RS2_Pool96_P1_Pool96_P2_H3_ad006	0.00725736	0.823905	0.0388533	1457919	Pool96_P1	0.493247	Bf10J11J	VTA	SSp	female	c0	c0_c3	c0_c3_c2	c0_c3_c2_c0	Subcortical	TRUE
200221_CEMBA_mm_P56_P63_RS2_Pool96_P1_Pool96_P2_H3_ad010	0.0217003	0.841998	0.0537082	864291	Pool96_P2	-0.287255	Tf4H5H6F7F	PAL	SC	female	c0	c0_c0	c0_c0_c1	c0_c0_c1_c1	Subcortical	TRUE
200221_CEMBA_mm_P56_P63_RS2_Pool96_P1_Pool96_P2_H4_ad002	0.0189252	0.835492	0.0635223	859767	Pool96_P1	-0.268646	Am10J11J	VTA	MOp	male	c0	c0_c3	c0_c3_c2	c0_c3_c2_c0	Subcortical	TRUE
200221_CEMBA_mm_P56_P63_RS2_Pool96_P1_Pool96_P2_H4_ad004	0.0087099	0.818303	0.0470106	1804234	Pool96_P1	0.800723	Bm10J11J	VTA	SSp	male	c7	c7_c3	c7_c3_c1	c7_c3_c1_c1	TH-Exc	TRUE
200221_CEMBA_mm_P56_P63_RS2_Pool96_P1_Pool96_P2_H4_ad006	0.00743877	0.845352	0.0396254	1284141	Pool96_P1	0.31014	Bf10J11J	VTA	SSp	female	c49	c49_c0	c49_c0_c0	c49_c0_c0_c0	MB	TRUE
200221_CEMBA_mm_P56_P63_RS2_Pool96_P1_Pool96_P2_H4_ad007	0.00909305	0.82088	0.0390284	810650	Pool96_P2	-0.379693	Tm4H5H6F7F	PAL	SC	male	c8	c8_c6	c8_c6_c0	c8_c6_c0_c0	MSN-D1	TRUE
200221_CEMBA_mm_P56_P63_RS2_Pool96_P1_Pool96_P2_H4_ad008	0.0147958	0.839012	0.0482061	862320	Pool96_P2	-0.290548	Tf4H5H6F7F	PAL	SC	female	c0	c0_c1	c0_c1_c9	c0_c1_c9_c1	Subcortical	TRUE
200221_CEMBA_mm_P56_P63_RS2_Pool96_P1_Pool96_P2_H4_ad012	0.00792356	0.832441	0.0393076	1093465	Pool96_P2	0.0520634	Wf11G12F13C	SC	MY	female	c0	c0_c2	c0_c2_c2	c0_c2_c2_c0	Subcortical	TRUE
200221_CEMBA_mm_P56_P63_RS2_Pool96_P1_Pool96_P2_H5_ad002	0.0199924	0.831261	0.0633348	1601661	Pool96_P1	0.628906	Am10J11J	VTA	MOp	male	c0	c0_c3	c0_c3_c2	c0_c3_c2_c0	Subcortical	TRUE
200221_CEMBA_mm_P56_P63_RS2_Pool96_P1_Pool96_P2_H5_ad004	0.00725856	0.835892	0.0394297	1283702	Pool96_P1	0.309647	Bm10J11J	VTA	SSp	male	c49	c49_c0	c49_c0_c1	c49_c0_c1_c0	MB	TRUE
200221_CEMBA_mm_P56_P63_RS2_Pool96_P1_Pool96_P2_H5_ad006	0.00782688	0.832836	0.0409959	1458505	Pool96_P1	0.493827	Bf10J11J	VTA	SSp	female	c49	c49_c0	c49_c0_c1	c49_c0_c1_c0	MB	TRUE
200221_CEMBA_mm_P56_P63_RS2_Pool96_P1_Pool96_P2_H5_ad008	0.0117552	0.748413	0.0161772	1157749	Pool96_P2	0.134479	Tf4H5H6F7F	PAL	SC	female	c10	c10_c1	c10_c1_c2	c10_c1_c2_c1	ASC	FALSE
200221_CEMBA_mm_P56_P63_RS2_Pool96_P1_Pool96_P2_H5_ad010	0.0196004	0.834365	0.0514999	1280543	Pool96_P2	0.279912	Wm11G12F13C	SC	MY	male	c0	c0_c4	c0_c4_c0	c0_c4_c0_c0	Subcortical	TRUE
200221_CEMBA_mm_P56_P63_RS2_Pool96_P1_Pool96_P2_H6_ad004	0.00624914	0.804303	0.0293179	984279	Pool96_P1	-0.0735241	Bm10J11J	VTA	SSp	male	c0	c0_c3	c0_c3_c2	c0_c3_c2_c1	Subcortical	TRUE
200221_CEMBA_mm_P56_P63_RS2_Pool96_P1_Pool96_P2_H6_ad006	0.00959389	0.838758	0.0537403	1177605	Pool96_P1	0.185192	Bf10J11J	VTA	SSp	female	c0	c0_c3	c0_c3_c2	c0_c3_c2_c0	Subcortical	TRUE
200221_CEMBA_mm_P56_P63_RS2_Pool96_P1_Pool96_P2_H6_ad007	0.0130819	0.83967	0.0477649	980191	Pool96_P2	-0.105709	Tm4H5H6F7F	PAL	SC	male	c0	c0_c1	c0_c1_c9	c0_c1_c9_c1	Subcortical	TRUE
200221_CEMBA_mm_P56_P63_RS2_Pool96_P1_Pool96_P2_H6_ad008	0.0168326	0.841297	0.0425675	1093615	Pool96_P2	0.0522613	Tf4H5H6F7F	PAL	SC	female	c8	c8_c6	c8_c6_c0	c8_c6_c0_c0	MSN-D1	TRUE
200221_CEMBA_mm_P56_P63_RS2_Pool96_P1_Pool96_P2_H6_ad012	0.00988285	0.826906	0.0411701	960253	Pool96_P2	-0.135357	Wf11G12F13C	SC	MY	female	c0	c0_c2	c0_c2_c0	c0_c2_c0_c0	Subcortical	TRUE
200221_CEMBA_mm_P56_P63_RS2_Pool96_P1_Pool96_P2_H7_ad002	0.00841509	0.821139	0.0474282	1066429	Pool96_P1	0.0421246	Am10J11J	VTA	MOp	male	c0	c0_c3	c0_c3_c2	c0_c3_c2_c0	Subcortical	TRUE
200221_CEMBA_mm_P56_P63_RS2_Pool96_P1_Pool96_P2_H7_ad004	0.00872217	0.841019	0.0475336	1494275	Pool96_P1	0.528782	Bm10J11J	VTA	SSp	male	c0	c0_c3	c0_c3_c2	c0_c3_c2_c4	Subcortical	TRUE
200221_CEMBA_mm_P56_P63_RS2_Pool96_P1_Pool96_P2_H7_ad006	0.00849898	0.838897	0.046704	1405742	Pool96_P1	0.440669	Bf10J11J	VTA	SSp	female	c0	c0_c3	c0_c3_c2	c0_c3_c2_c0	Subcortical	TRUE
200221_CEMBA_mm_P56_P63_RS2_Pool96_P1_Pool96_P2_H7_ad010	0.0186374	0.797091	0.0377568	2203432	Pool96_P2	1.06291	Wm11G12F13C	SC	MY	male	c25	c25_c0	c25_c0_c0	c25_c0_c0_c0	IC	TRUE
200221_CEMBA_mm_P56_P63_RS2_Pool96_P1_Pool96_P2_H8_ad001	0.00354481	0.749855	0.00706509	1034437	Pool96_P1	-0.0018175	Am10J11J	VTA	MOp	male	c10	c10_c2	c10_c2_c1	c10_c2_c1_c0	ASC	FALSE
200221_CEMBA_mm_P56_P63_RS2_Pool96_P1_Pool96_P2_H8_ad004	0.00772906	0.842	0.0436066	1322363	Pool96_P1	0.352455	Bm10J11J	VTA	SSp	male	c49	c49_c0	c49_c0_c0	c49_c0_c0_c0	MB	TRUE
200221_CEMBA_mm_P56_P63_RS2_Pool96_P1_Pool96_P2_H8_ad006	0.0101146	0.823514	0.0563704	1787860	Pool96_P1	0.78757	Bf10J11J	VTA	SSp	female	c0	c0_c3	c0_c3_c2	c0_c3_c2_c0	Subcortical	TRUE
200221_CEMBA_mm_P56_P63_RS2_Pool96_P1_Pool96_P2_H8_ad008	0.0176177	0.800054	0.0556314	1314735	Pool96_P2	0.317928	Tf4H5H6F7F	PAL	SC	female	c7	c7_c5	c7_c5_c0	c7_c5_c0_c1	TH-Exc	TRUE
200221_CEMBA_mm_P56_P63_RS2_Pool96_P1_Pool96_P2_H8_ad012	0.00416605	0.768435	0.00585256	894511	Pool96_P2	-0.237673	Wf11G12F13C	SC	MY	female	c15	c15_c5	c15_c5_c0	c15_c5_c0_c0	MGC	FALSE
200221_CEMBA_mm_P56_P63_RS2_Pool96_P1_Pool96_P2_H9_ad006	0.00867926	0.820144	0.048023	1125370	Pool96_P1	0.119736	Bf10J11J	VTA	SSp	female	c0	c0_c3	c0_c3_c2	c0_c3_c2_c0	Subcortical	TRUE
200221_CEMBA_mm_P56_P63_RS2_Pool96_P1_Pool96_P2_H9_ad012	0.00860874	0.839898	0.0451555	854695	Pool96_P2	-0.303362	Wf11G12F13C	SC	MY	female	c0	c0_c2	c0_c2_c16	c0_c2_c16_c16	Subcortical	TRUE
200221_CEMBA_mm_P56_P63_RS2_Pool96_P3_Pool96_P4_A10_ad002	0.0100255	0.769637	0.0386494	649411	Pool96_P3	-0.864134	Wm9B	PTLp	MY	male	c14	c14_c7	c14_c7_c4	c14_c7_c4_c4	ET	TRUE
200221_CEMBA_mm_P56_P63_RS2_Pool96_P3_Pool96_P4_A10_ad006	0.0185017	0.731191	0.0227158	2481868	Pool96_P3	1.07009	Wf10A	RSP	MY	female	c15	c15_c5	c15_c5_c0	c15_c5_c0_c0	MGC	FALSE
200221_CEMBA_mm_P56_P63_RS2_Pool96_P3_Pool96_P4_A12_ad002	0.0103618	0.771048	0.0383462	587589	Pool96_P3	-1.00846	Wm9B	PTLp	MY	male	c14	c14_c7	c14_c7_c4	c14_c7_c4_c4	ET	TRUE
200221_CEMBA_mm_P56_P63_RS2_Pool96_P3_Pool96_P4_A1_ad004	0.00658992	0.691095	0.00902579	996246	Pool96_P3	-0.246764	Wm10A	RSP	MY	male	c32	c32_c2	c32_c2_c1	c32_c2_c1_c0	OPC	FALSE
200221_CEMBA_mm_P56_P63_RS2_Pool96_P3_Pool96_P4_A3_ad002	0.0115928	0.778004	0.036551	809406	Pool96_P3	-0.546403	Wm9B	PTLp	MY	male	c14	c14_c7	c14_c7_c4	c14_c7_c4_c4	ET	TRUE
200221_CEMBA_mm_P56_P63_RS2_Pool96_P3_Pool96_P4_A4_ad002	0.00450567	0.727939	0.00875876	1065166	Pool96_P3	-0.15026	Wm9B	PTLp	MY	male	c10	c10_c0	c10_c0_c1	c10_c0_c1_c0	ASC	FALSE
200221_CEMBA_mm_P56_P63_RS2_Pool96_P3_Pool96_P4_A5_ad004	0.00462178	0.733494	0.00783991	1163687	Pool96_P3	-0.022635	Wm10A	RSP	MY	male	c10	c10_c4	c10_c4_c0	c10_c4_c0_c0	ASC	FALSE
200221_CEMBA_mm_P56_P63_RS2_Pool96_P3_Pool96_P4_A6_ad002	0.00817727	0.757766	0.0283097	1052193	Pool96_P3	-0.167939	Wm9B	PTLp	MY	male	c1	c1_c0	c1_c0_c0	c1_c0_c0_c0	IT-Sup	TRUE
200221_CEMBA_mm_P56_P63_RS2_Pool96_P3_Pool96_P4_A6_ad004	0.00502322	0.745918	0.00914085	2451610	Pool96_P3	1.05239	Wm10A	RSP	MY	male	c10	c10_c0	c10_c0_c1	c10_c0_c1_c0	ASC	FALSE
200221_CEMBA_mm_P56_P63_RS2_Pool96_P3_Pool96_P4_A7_ad001	0.0133824	0.75695	0.038657	1369136	Pool96_P3	0.211928	Wm3D	AI	MY	male	c14	c14_c3	c14_c3_c2	c14_c3_c2_c0	ET	TRUE
200221_CEMBA_mm_P56_P63_RS2_Pool96_P3_Pool96_P4_A7_ad002	0.00824519	0.766991	0.0315823	1396147	Pool96_P3	0.240113	Wm9B	PTLp	MY	male	c14	c14_c4	c14_c4_c1	c14_c4_c1_c0	ET	TRUE
200221_CEMBA_mm_P56_P63_RS2_Pool96_P3_Pool96_P4_A7_ad006	0.0260453	0.783672	0.0543316	1365945	Pool96_P3	0.208561	Wf9A	RSP	MY	female	c14	c14_c7	c14_c7_c4	c14_c7_c4_c4	ET	FALSE
200221_CEMBA_mm_P56_P63_RS2_Pool96_P3_Pool96_P4_B10_ad002	0.0107586	0.788	0.0384568	669473	Pool96_P3	-0.82024	Wm9B	PTLp	MY	male	c14	c14_c7	c14_c7_c4	c14_c7_c4_c4	ET	TRUE
200221_CEMBA_mm_P56_P63_RS2_Pool96_P3_Pool96_P4_B10_ad006	0.0227192	0.753116	0.0374262	2717579	Pool96_P3	1.20098	Wf10A	RSP	MY	female	c1	c1_c0	c1_c0_c1	c1_c0_c1_c3	IT-Sup	FALSE
200221_CEMBA_mm_P56_P63_RS2_Pool96_P3_Pool96_P4_B11_ad002	0.00600334	0.73557	0.0201287	1834370	Pool96_P3	0.633947	Wm9B	PTLp	MY	male	c14	c14_c7	c14_c7_c4	c14_c7_c4_c4	ET	TRUE
200221_CEMBA_mm_P56_P63_RS2_Pool96_P3_Pool96_P4_B12_ad001	0.0174485	0.767591	0.0439765	1219290	Pool96_P3	0.0447033	Wm3D	AI	MY	male	c14	c14_c6	c14_c6_c2	c14_c6_c2_c0	ET	TRUE
200221_CEMBA_mm_P56_P63_RS2_Pool96_P3_Pool96_P4_B12_ad004	0.00672036	0.765248	0.0290315	1065233	Pool96_P3	-0.150169	Wm10A	RSP	MY	male	c1	c1_c3	c1_c3_c0	c1_c3_c0_c0	IT-Sup	FALSE
200221_CEMBA_mm_P56_P63_RS2_Pool96_P3_Pool96_P4_B1_ad002	0.0106719	0.767524	0.0334037	1373073	Pool96_P3	0.21607	Wm9B	PTLp	MY	male	c14	c14_c4	c14_c4_c1	c14_c4_c1_c0	ET	TRUE
200221_CEMBA_mm_P56_P63_RS2_Pool96_P3_Pool96_P4_B2_ad002	0.0107513	0.787275	0.0333172	1617198	Pool96_P3	0.452158	Wm9B	PTLp	MY	male	c14	c14_c0	c14_c0_c1	c14_c0_c1_c0	ET	TRUE
200221_CEMBA_mm_P56_P63_RS2_Pool96_P3_Pool96_P4_B3_ad002	0.0114607	0.746279	0.0378555	1185830	Pool96_P3	0.00455915	Wm9B	PTLp	MY	male	c14	c14_c0	c14_c0_c0	c14_c0_c0_c0	ET	TRUE
200221_CEMBA_mm_P56_P63_RS2_Pool96_P3_Pool96_P4_B5_ad001	0.0155154	0.767901	0.0425929	643425	Pool96_P3	-0.877494	Wm3D	AI	MY	male	c14	c14_c6	c14_c6_c2	c14_c6_c2_c0	ET	TRUE
200221_CEMBA_mm_P56_P63_RS2_Pool96_P3_Pool96_P4_B7_ad006	0.0213992	0.729738	0.0263752	1226299	Pool96_P3	0.0529727	Wf9A	RSP	MY	female	c10	c10_c3	c10_c3_c3	c10_c3_c3_c0	ASC	FALSE
200221_CEMBA_mm_P56_P63_RS2_Pool96_P3_Pool96_P4_B8_ad001	0.016315	0.768919	0.0421025	1442668	Pool96_P3	0.287401	Wm3D	AI	MY	male	c14	c14_c1	c14_c1_c2	c14_c1_c2_c1	ET	TRUE
200221_CEMBA_mm_P56_P63_RS2_Pool96_P3_Pool96_P4_B9_ad001	0.0206827	0.771447	0.0483039	780114	Pool96_P3	-0.599581	Wm3D	AI	MY	male	c14	c14_c1	c14_c1_c1	c14_c1_c1_c1	ET	TRUE
200221_CEMBA_mm_P56_P63_RS2_Pool96_P3_Pool96_P4_C11_ad001	0.0145649	0.770678	0.0398041	1115481	Pool96_P3	-0.0836721	Wm3D	AI	MY	male	c14	c14_c6	c14_c6_c2	c14_c6_c2_c0	ET	TRUE
200221_CEMBA_mm_P56_P63_RS2_Pool96_P3_Pool96_P4_C11_ad002	0.00811388	0.761681	0.02468	1033050	Pool96_P3	-0.194428	Wm9B	PTLp	MY	male	c1	c1_c3	c1_c3_c0	c1_c3_c0_c1	IT-Sup	TRUE
200221_CEMBA_mm_P56_P63_RS2_Pool96_P3_Pool96_P4_C12_ad002	0.00811396	0.751462	0.0270609	998321	Pool96_P3	-0.243762	Wm9B	PTLp	MY	male	c1	c1_c0	c1_c0_c0	c1_c0_c0_c0	IT-Sup	TRUE
200221_CEMBA_mm_P56_P63_RS2_Pool96_P3_Pool96_P4_C1_ad006	0.0181295	0.7973	0.0468535	1306991	Pool96_P3	0.144911	Wf9B	PTLp	MY	female	c14	c14_c3	c14_c3_c4	c14_c3_c4_c4	ET	FALSE
200221_CEMBA_mm_P56_P63_RS2_Pool96_P3_Pool96_P4_C2_ad001	0.0216586	0.770324	0.0492429	1104019	Pool96_P3	-0.098573	Wm3D	AI	MY	male	c14	c14_c6	c14_c6_c2	c14_c6_c2_c0	ET	TRUE
200221_CEMBA_mm_P56_P63_RS2_Pool96_P3_Pool96_P4_C2_ad004	0.00509078	0.759142	0.00779101	1113017	Pool96_P3	-0.0868624	Wm10A	RSP	MY	male	c32	c32_c0	c32_c0_c0	c32_c0_c0_c1	OPC	FALSE
200221_CEMBA_mm_P56_P63_RS2_Pool96_P3_Pool96_P4_C3_ad001	0.0194068	0.762595	0.0507109	1015200	Pool96_P3	-0.219574	Wm3D	AI	MY	male	c14	c14_c6	c14_c6_c1	c14_c6_c1_c0	ET	TRUE
200221_CEMBA_mm_P56_P63_RS2_Pool96_P3_Pool96_P4_C3_ad002	0.00624158	0.657477	0.00857432	2376190	Pool96_P3	1.00731	Wm9B	PTLp	MY	male	c32	c32_c0	c32_c0_c1	c32_c0_c1_c0	OPC	FALSE
200221_CEMBA_mm_P56_P63_RS2_Pool96_P3_Pool96_P4_C4_ad001	0.0129359	0.762985	0.0423273	1280089	Pool96_P3	0.114906	Wm3D	AI	MY	male	c14	c14_c6	c14_c6_c1	c14_c6_c1_c0	ET	TRUE
200221_CEMBA_mm_P56_P63_RS2_Pool96_P3_Pool96_P4_C5_ad001	0.0112192	0.776547	0.0369814	1217740	Pool96_P3	0.0428681	Wm3D	AI	MY	male	c14	c14_c6	c14_c6_c2	c14_c6_c2_c0	ET	TRUE
200221_CEMBA_mm_P56_P63_RS2_Pool96_P3_Pool96_P4_C5_ad002	0.00771927	0.761795	0.0303528	1151176	Pool96_P3	-0.0382296	Wm9B	PTLp	MY	male	c14	c14_c4	c14_c4_c1	c14_c4_c1_c0	ET	TRUE
200221_CEMBA_mm_P56_P63_RS2_Pool96_P3_Pool96_P4_C6_ad001	0.0145061	0.769139	0.0462925	1031665	Pool96_P3	-0.196363	Wm3D	AI	MY	male	c14	c14_c6	c14_c6_c2	c14_c6_c2_c0	ET	TRUE
200221_CEMBA_mm_P56_P63_RS2_Pool96_P3_Pool96_P4_C7_ad001	0.0137025	0.772118	0.0369953	907337	Pool96_P3	-0.381628	Wm3D	AI	MY	male	c14	c14_c5	c14_c5_c0	c14_c5_c0_c1	ET	TRUE
200221_CEMBA_mm_P56_P63_RS2_Pool96_P3_Pool96_P4_C7_ad002	0.00943468	0.773357	0.0341665	942056	Pool96_P3	-0.327453	Wm9B	PTLp	MY	male	c14	c14_c4	c14_c4_c1	c14_c4_c1_c1	ET	TRUE
200221_CEMBA_mm_P56_P63_RS2_Pool96_P3_Pool96_P4_C8_ad001	0.0144131	0.767173	0.0425412	1166686	Pool96_P3	-0.0189217	Wm3D	AI	MY	male	c14	c14_c3	c14_c3_c2	c14_c3_c2_c0	ET	TRUE
200221_CEMBA_mm_P56_P63_RS2_Pool96_P3_Pool96_P4_C8_ad002	0.00950536	0.765428	0.0355132	1288758	Pool96_P3	0.124643	Wm9B	PTLp	MY	male	c14	c14_c4	c14_c4_c1	c14_c4_c1_c0	ET	TRUE
200221_CEMBA_mm_P56_P63_RS2_Pool96_P3_Pool96_P4_C8_ad004	0.00780478	0.774902	0.0244558	1192519	Pool96_P3	0.0126742	Wm10A	RSP	MY	male	c2	c2_c2	c2_c2_c0	c2_c2_c0_c0	CT_L6b	FALSE
200221_CEMBA_mm_P56_P63_RS2_Pool96_P3_Pool96_P4_C8_ad006	0.0221799	0.649422	0.0279605	1277710	Pool96_P3	0.112222	Wf9A	RSP	MY	female	c15	c15_c3	c15_c3_c0	c15_c3_c0_c0	MGC	FALSE
200221_CEMBA_mm_P56_P63_RS2_Pool96_P3_Pool96_P4_C9_ad001	0.0140921	0.768091	0.0394932	777081	Pool96_P3	-0.605201	Wm3D	AI	MY	male	c14	c14_c6	c14_c6_c2	c14_c6_c2_c0	ET	TRUE
200221_CEMBA_mm_P56_P63_RS2_Pool96_P3_Pool96_P4_C9_ad002	0.00904379	0.766612	0.0328018	918904	Pool96_P3	-0.363352	Wm9B	PTLp	MY	male	c14	c14_c0	c14_c0_c0	c14_c0_c0_c1	ET	TRUE
200221_CEMBA_mm_P56_P63_RS2_Pool96_P3_Pool96_P4_C9_ad004	0.00532169	0.697338	0.00838573	2595120	Pool96_P3	1.13446	Wm10A	RSP	MY	male	c15	c15_c4	c15_c4_c0	c15_c4_c0_c0	MGC	FALSE
200221_CEMBA_mm_P56_P63_RS2_Pool96_P3_Pool96_P4_D10_ad001	0.0116708	0.767818	0.036363	1109201	Pool96_P3	-0.0918172	Wm3D	AI	MY	male	c14	c14_c0	c14_c0_c1	c14_c0_c1_c0	ET	TRUE
200221_CEMBA_mm_P56_P63_RS2_Pool96_P3_Pool96_P4_D10_ad002	0.00891671	0.77148	0.0327738	980790	Pool96_P3	-0.269322	Wm9B	PTLp	MY	male	c14	c14_c0	c14_c0_c0	c14_c0_c0_c1	ET	TRUE
200221_CEMBA_mm_P56_P63_RS2_Pool96_P3_Pool96_P4_D11_ad002	0.00777291	0.729914	0.012455	586943	Pool96_P3	-1.01005	Wm9B	PTLp	MY	male	c10	c10_c2	c10_c2_c2	c10_c2_c2_c1	ASC	FALSE
200221_CEMBA_mm_P56_P63_RS2_Pool96_P3_Pool96_P4_D12_ad002	0.0114451	0.776634	0.0367751	1086677	Pool96_P3	-0.121415	Wm9B	PTLp	MY	male	c14	c14_c4	c14_c4_c1	c14_c4_c1_c1	ET	TRUE
200221_CEMBA_mm_P56_P63_RS2_Pool96_P3_Pool96_P4_D12_ad006	0.0205073	0.779885	0.046001	1309098	Pool96_P3	0.147235	Wm3D	AI	MY	male	c14	c14_c7	c14_c7_c4	c14_c7_c4_c4	ET	TRUE
200221_CEMBA_mm_P56_P63_RS2_Pool96_P3_Pool96_P4_D2_ad001	0.0181641	0.773091	0.0456817	1330448	Pool96_P3	0.170574	Wm3D	AI	MY	male	c14	c14_c1	c14_c1_c2	c14_c1_c2_c1	ET	TRUE
200221_CEMBA_mm_P56_P63_RS2_Pool96_P3_Pool96_P4_D2_ad002	0.00760456	0.773129	0.0316829	1278702	Pool96_P3	0.113342	Wm9B	PTLp	MY	male	c14	c14_c4	c14_c4_c1	c14_c4_c1_c0	ET	TRUE
200221_CEMBA_mm_P56_P63_RS2_Pool96_P3_Pool96_P4_D4_ad001	0.0102301	0.768999	0.035228	754705	Pool96_P3	-0.647353	Wm3D	AI	MY	male	c14	c14_c6	c14_c6_c2	c14_c6_c2_c0	ET	TRUE
200221_CEMBA_mm_P56_P63_RS2_Pool96_P3_Pool96_P4_D4_ad002	0.00857183	0.768201	0.0355734	1028260	Pool96_P3	-0.201133	Wm9B	PTLp	MY	male	c14	c14_c0	c14_c0_c0	c14_c0_c0_c1	ET	TRUE
200221_CEMBA_mm_P56_P63_RS2_Pool96_P3_Pool96_P4_D5_ad001	0.0107535	0.759274	0.0342138	929139	Pool96_P3	-0.347372	Wm3D	AI	MY	male	c14	c14_c6	c14_c6_c2	c14_c6_c2_c0	ET	TRUE
200221_CEMBA_mm_P56_P63_RS2_Pool96_P3_Pool96_P4_D5_ad002	0.00532406	0.735634	0.0107269	999429	Pool96_P3	-0.242162	Wm9B	PTLp	MY	male	c10	c10_c0	c10_c0_c1	c10_c0_c1_c0	ASC	FALSE
200221_CEMBA_mm_P56_P63_RS2_Pool96_P3_Pool96_P4_D5_ad006	0.0225857	0.782537	0.0510476	1011928	Pool96_P3	-0.224231	Wf9B	PTLp	MY	female	c14	c14_c7	c14_c7_c4	c14_c7_c4_c4	ET	FALSE
200221_CEMBA_mm_P56_P63_RS2_Pool96_P3_Pool96_P4_D6_ad001	0.00977736	0.759721	0.0340001	943991	Pool96_P3	-0.324493	Wm3D	AI	MY	male	c14	c14_c6	c14_c6_c2	c14_c6_c2_c0	ET	TRUE
200221_CEMBA_mm_P56_P63_RS2_Pool96_P3_Pool96_P4_D6_ad002	0.00939035	0.760511	0.0345058	1069018	Pool96_P3	-0.145052	Wm9B	PTLp	MY	male	c14	c14_c4	c14_c4_c1	c14_c4_c1_c0	ET	TRUE
200221_CEMBA_mm_P56_P63_RS2_Pool96_P3_Pool96_P4_D7_ad001	0.0127824	0.766378	0.0389056	876607	Pool96_P3	-0.431336	Wm3D	AI	MY	male	c14	c14_c6	c14_c6_c2	c14_c6_c2_c0	ET	TRUE
200221_CEMBA_mm_P56_P63_RS2_Pool96_P3_Pool96_P4_D8_ad001	0.0136437	0.762566	0.038356	1962162	Pool96_P3	0.731106	Wm3D	AI	MY	male	c14	c14_c6	c14_c6_c2	c14_c6_c2_c0	ET	TRUE
200221_CEMBA_mm_P56_P63_RS2_Pool96_P3_Pool96_P4_D8_ad002	0.00994915	0.768856	0.035748	1713698	Pool96_P3	0.535775	Wm9B	PTLp	MY	male	c14	c14_c0	c14_c0_c0	c14_c0_c0_c1	ET	TRUE
200221_CEMBA_mm_P56_P63_RS2_Pool96_P3_Pool96_P4_E10_ad002	0.0117776	0.777365	0.0418778	883036	Pool96_P3	-0.420794	Wm9B	PTLp	MY	male	c14	c14_c3	c14_c3_c4	c14_c3_c4_c4	ET	TRUE
200221_CEMBA_mm_P56_P63_RS2_Pool96_P3_Pool96_P4_E10_ad004	0.00859007	0.706695	0.015635	579573	Pool96_P3	-1.02828	Wm10A	RSP	MY	male	c5	c5_c1	c5_c1_c0	c5_c1_c0_c0	ODC	FALSE
200221_CEMBA_mm_P56_P63_RS2_Pool96_P3_Pool96_P4_E10_ad006	0.0214484	0.741888	0.0306067	938564	Pool96_P3	-0.332811	Wf10A	RSP	MY	female	c5	c5_c1	c5_c1_c0	c5_c1_c0_c0	ODC	FALSE
200221_CEMBA_mm_P56_P63_RS2_Pool96_P3_Pool96_P4_E11_ad002	0.017874	0.76649	0.0449312	674739	Pool96_P3	-0.808937	Wm9B	PTLp	MY	male	c14	c14_c7	c14_c7_c4	c14_c7_c4_c4	ET	TRUE
200221_CEMBA_mm_P56_P63_RS2_Pool96_P3_Pool96_P4_E11_ad004	0.0114717	0.790843	0.0327723	1226401	Pool96_P3	0.0530927	Wm10A	RSP	MY	male	c2	c2_c2	c2_c2_c2	c2_c2_c2_c0	CT_L6b	FALSE
200221_CEMBA_mm_P56_P63_RS2_Pool96_P3_Pool96_P4_E12_ad004	0.00844025	0.728308	0.0348838	850787	Pool96_P3	-0.474468	Wm10A	RSP	MY	male	c30	c30_c1	c30_c1_c1	c30_c1_c1_c0	RSP	FALSE
200221_CEMBA_mm_P56_P63_RS2_Pool96_P3_Pool96_P4_E1_ad002	0.012158	0.774438	0.0366678	1083143	Pool96_P3	-0.126114	Wm9B	PTLp	MY	male	c14	c14_c8	c14_c8_c0	c14_c8_c0_c1	ET	TRUE
200221_CEMBA_mm_P56_P63_RS2_Pool96_P3_Pool96_P4_E1_ad006	0.019479	0.774809	0.0422113	1222608	Pool96_P3	0.0486239	Wf9B	PTLp	MY	female	c14	c14_c7	c14_c7_c4	c14_c7_c4_c4	ET	FALSE
200221_CEMBA_mm_P56_P63_RS2_Pool96_P3_Pool96_P4_E2_ad001	0.0188292	0.766929	0.0431759	1075354	Pool96_P3	-0.136526	Wm3D	AI	MY	male	c14	c14_c6	c14_c6_c2	c14_c6_c2_c0	ET	TRUE
200221_CEMBA_mm_P56_P63_RS2_Pool96_P3_Pool96_P4_E2_ad002	0.00699218	0.697093	0.0128775	1269131	Pool96_P3	0.102503	Wm9B	PTLp	MY	male	c15	c15_c5	c15_c5_c0	c15_c5_c0_c0	MGC	FALSE
200221_CEMBA_mm_P56_P63_RS2_Pool96_P3_Pool96_P4_E2_ad006	0.0212232	0.789735	0.0465024	1443271	Pool96_P3	0.288004	Wf9B	PTLp	MY	female	c14	c14_c7	c14_c7_c4	c14_c7_c4_c4	ET	FALSE
200221_CEMBA_mm_P56_P63_RS2_Pool96_P3_Pool96_P4_E3_ad002	0.0076932	0.793311	0.0316003	1193641	Pool96_P3	0.0140309	Wm9B	PTLp	MY	male	c2	c2_c5	c2_c5_c1	c2_c5_c1_c2	CT_L6b	TRUE
200221_CEMBA_mm_P56_P63_RS2_Pool96_P3_Pool96_P4_E4_ad001	0.0116787	0.765282	0.0365293	1672704	Pool96_P3	0.500844	Wm3D	AI	MY	male	c14	c14_c1	c14_c1_c2	c14_c1_c2_c1	ET	TRUE
200221_CEMBA_mm_P56_P63_RS2_Pool96_P3_Pool96_P4_E4_ad002	0.0176351	0.789648	0.0508999	1570671	Pool96_P3	0.410043	Wm9B	PTLp	MY	male	c14	c14_c3	c14_c3_c4	c14_c3_c4_c4	ET	TRUE
200221_CEMBA_mm_P56_P63_RS2_Pool96_P3_Pool96_P4_E4_ad006	0.0188581	0.799886	0.0452861	1466943	Pool96_P3	0.311475	Wf9B	PTLp	MY	female	c14	c14_c7	c14_c7_c4	c14_c7_c4_c4	ET	FALSE
200221_CEMBA_mm_P56_P63_RS2_Pool96_P3_Pool96_P4_E5_ad001	0.0103485	0.757743	0.0370894	1048497	Pool96_P3	-0.173015	Wm3D	AI	MY	male	c14	c14_c6	c14_c6_c1	c14_c6_c1_c0	ET	TRUE
200221_CEMBA_mm_P56_P63_RS2_Pool96_P3_Pool96_P4_E6_ad001	0.00972825	0.768069	0.033693	1080038	Pool96_P3	-0.130256	Wm3D	AI	MY	male	c14	c14_c6	c14_c6_c2	c14_c6_c2_c0	ET	TRUE
200221_CEMBA_mm_P56_P63_RS2_Pool96_P3_Pool96_P4_E7_ad001	0.0153164	0.763709	0.0398419	1385469	Pool96_P3	0.229036	Wm3D	AI	MY	male	c14	c14_c6	c14_c6_c2	c14_c6_c2_c0	ET	TRUE
200221_CEMBA_mm_P56_P63_RS2_Pool96_P3_Pool96_P4_E8_ad001	0.0191972	0.782561	0.0447404	1461166	Pool96_P3	0.305782	Wm3D	AI	MY	male	c14	c14_c1	c14_c1_c2	c14_c1_c2_c1	ET	TRUE
200221_CEMBA_mm_P56_P63_RS2_Pool96_P3_Pool96_P4_E9_ad002	0.00905624	0.738932	0.0179626	710853	Pool96_P3	-0.733715	Wm9B	PTLp	MY	male	c5	c5_c1	c5_c1_c0	c5_c1_c0_c0	ODC	FALSE
200221_CEMBA_mm_P56_P63_RS2_Pool96_P3_Pool96_P4_E9_ad006	0.019624	0.755399	0.0254858	756552	Pool96_P3	-0.643827	Wf10A	RSP	MY	female	c10	c10_c3	c10_c3_c3	c10_c3_c3_c0	ASC	FALSE
200221_CEMBA_mm_P56_P63_RS2_Pool96_P3_Pool96_P4_F11_ad001	0.0144459	0.756305	0.0381102	945274	Pool96_P3	-0.322534	Wm3D	AI	MY	male	c14	c14_c6	c14_c6_c2	c14_c6_c2_c0	ET	TRUE
200221_CEMBA_mm_P56_P63_RS2_Pool96_P3_Pool96_P4_F11_ad002	0.00764618	0.745922	0.0247235	1810876	Pool96_P3	0.61535	Wm9B	PTLp	MY	male	c14	c14_c0	c14_c0_c3	c14_c0_c3_c0	ET	TRUE
200221_CEMBA_mm_P56_P63_RS2_Pool96_P3_Pool96_P4_F11_ad006	0.0228135	0.784829	0.0510378	989069	Pool96_P3	-0.257195	Wm3D	AI	MY	male	c14	c14_c1	c14_c1_c1	c14_c1_c1_c1	ET	TRUE
200221_CEMBA_mm_P56_P63_RS2_Pool96_P3_Pool96_P4_F12_ad001	0.0175537	0.775894	0.043343	763564	Pool96_P3	-0.630517	Wm3D	AI	MY	male	c14	c14_c0	c14_c0_c4	c14_c0_c4_c0	ET	TRUE
200221_CEMBA_mm_P56_P63_RS2_Pool96_P3_Pool96_P4_F2_ad001	0.0169952	0.77203	0.0415747	970686	Pool96_P3	-0.284261	Wm3D	AI	MY	male	c14	c14_c0	c14_c0_c4	c14_c0_c4_c0	ET	TRUE
200221_CEMBA_mm_P56_P63_RS2_Pool96_P3_Pool96_P4_F2_ad002	0.00898281	0.769534	0.0361612	1143132	Pool96_P3	-0.048346	Wm9B	PTLp	MY	male	c14	c14_c4	c14_c4_c1	c14_c4_c1_c0	ET	TRUE
200221_CEMBA_mm_P56_P63_RS2_Pool96_P3_Pool96_P4_F2_ad006	0.0198339	0.769549	0.045092	1306788	Pool96_P3	0.144687	Wf9B	PTLp	MY	female	c14	c14_c7	c14_c7_c4	c14_c7_c4_c4	ET	FALSE
200221_CEMBA_mm_P56_P63_RS2_Pool96_P3_Pool96_P4_F4_ad001	0.0131424	0.778629	0.0411818	790241	Pool96_P3	-0.580973	Wm3D	AI	MY	male	c14	c14_c7	c14_c7_c4	c14_c7_c4_c4	ET	TRUE
200221_CEMBA_mm_P56_P63_RS2_Pool96_P3_Pool96_P4_F5_ad001	0.0113102	0.772369	0.0381017	1393606	Pool96_P3	0.237485	Wm3D	AI	MY	male	c14	c14_c1	c14_c1_c2	c14_c1_c2_c1	ET	TRUE
200221_CEMBA_mm_P56_P63_RS2_Pool96_P3_Pool96_P4_F6_ad002	0.00891284	0.774328	0.0355809	1126574	Pool96_P3	-0.069396	Wm9B	PTLp	MY	male	c14	c14_c4	c14_c4_c1	c14_c4_c1_c0	ET	TRUE
200221_CEMBA_mm_P56_P63_RS2_Pool96_P3_Pool96_P4_F7_ad002	0.0103582	0.767002	0.0351615	662314	Pool96_P3	-0.835751	Wm9B	PTLp	MY	male	c14	c14_c4	c14_c4_c1	c14_c4_c1_c0	ET	TRUE
200221_CEMBA_mm_P56_P63_RS2_Pool96_P3_Pool96_P4_F9_ad001	0.0169078	0.759466	0.0446666	661907	Pool96_P3	-0.836638	Wm3D	AI	MY	male	c14	c14_c7	c14_c7_c4	c14_c7_c4_c4	ET	TRUE
200221_CEMBA_mm_P56_P63_RS2_Pool96_P3_Pool96_P4_F9_ad002	0.00970257	0.785638	0.0356219	513338	Pool96_P3	-1.20336	Wm9B	PTLp	MY	male	c14	c14_c7	c14_c7_c4	c14_c7_c4_c4	ET	TRUE
200221_CEMBA_mm_P56_P63_RS2_Pool96_P3_Pool96_P4_G10_ad001	0.0147756	0.767283	0.0408084	983931	Pool96_P3	-0.264709	Wm3D	AI	MY	male	c14	c14_c1	c14_c1_c2	c14_c1_c2_c1	ET	TRUE
200221_CEMBA_mm_P56_P63_RS2_Pool96_P3_Pool96_P4_G10_ad002	0.0135981	0.772716	0.0435272	544714	Pool96_P3	-1.11777	Wm9B	PTLp	MY	male	c14	c14_c7	c14_c7_c4	c14_c7_c4_c4	ET	TRUE
200221_CEMBA_mm_P56_P63_RS2_Pool96_P3_Pool96_P4_G10_ad004	0.00853755	0.729923	0.0121457	871185	Pool96_P3	-0.440287	Wm10A	RSP	MY	male	c10	c10_c4	c10_c4_c0	c10_c4_c0_c0	ASC	FALSE
200221_CEMBA_mm_P56_P63_RS2_Pool96_P3_Pool96_P4_G1_ad006	0.0202861	0.770849	0.0490331	1413945	Pool96_P3	0.258388	Wf9B	PTLp	MY	female	c14	c14_c0	c14_c0_c0	c14_c0_c0_c1	ET	FALSE
200221_CEMBA_mm_P56_P63_RS2_Pool96_P3_Pool96_P4_G2_ad001	0.0196922	0.76479	0.0452013	1629448	Pool96_P3	0.463045	Wm3D	AI	MY	male	c14	c14_c6	c14_c6_c2	c14_c6_c2_c0	ET	TRUE
200221_CEMBA_mm_P56_P63_RS2_Pool96_P3_Pool96_P4_G2_ad006	0.0196191	0.788566	0.0518868	1784613	Pool96_P3	0.594273	Wf9B	PTLp	MY	female	c14	c14_c3	c14_c3_c4	c14_c3_c4_c4	ET	FALSE
200221_CEMBA_mm_P56_P63_RS2_Pool96_P3_Pool96_P4_G3_ad001	0.0148672	0.76074	0.0398743	1456674	Pool96_P3	0.30134	Wm3D	AI	MY	male	c14	c14_c6	c14_c6_c2	c14_c6_c2_c0	ET	TRUE
200221_CEMBA_mm_P56_P63_RS2_Pool96_P3_Pool96_P4_G3_ad006	0.0198048	0.76421	0.0436922	1435168	Pool96_P3	0.279882	Wf9B	PTLp	MY	female	c14	c14_c7	c14_c7_c4	c14_c7_c4_c4	ET	FALSE
200221_CEMBA_mm_P56_P63_RS2_Pool96_P3_Pool96_P4_G4_ad001	0.0106677	0.759861	0.0350471	1075317	Pool96_P3	-0.136576	Wm3D	AI	MY	male	c14	c14_c6	c14_c6_c2	c14_c6_c2_c0	ET	TRUE
200221_CEMBA_mm_P56_P63_RS2_Pool96_P3_Pool96_P4_G4_ad002	0.00835656	0.767647	0.0345517	810110	Pool96_P3	-0.545148	Wm9B	PTLp	MY	male	c14	c14_c7	c14_c7_c4	c14_c7_c4_c4	ET	TRUE
200221_CEMBA_mm_P56_P63_RS2_Pool96_P3_Pool96_P4_G4_ad004	0.00605935	0.751953	0.0226448	1290117	Pool96_P3	0.126164	Wm10A	RSP	MY	male	c24	c24_c1	c24_c1_c0	c24_c1_c0_c1	RSP	FALSE
200221_CEMBA_mm_P56_P63_RS2_Pool96_P3_Pool96_P4_G4_ad006	0.0223354	0.770225	0.0493092	1243397	Pool96_P3	0.072949	Wf9B	PTLp	MY	female	c14	c14_c7	c14_c7_c4	c14_c7_c4_c4	ET	FALSE
200221_CEMBA_mm_P56_P63_RS2_Pool96_P3_Pool96_P4_G5_ad002	0.00596464	0.731514	0.0183543	2754337	Pool96_P3	1.22037	Wm9B	PTLp	MY	male	c14	c14_c7	c14_c7_c4	c14_c7_c4_c4	ET	TRUE
200221_CEMBA_mm_P56_P63_RS2_Pool96_P3_Pool96_P4_G5_ad004	0.00467424	0.741243	0.00935525	1250139	Pool96_P3	0.0807505	Wm10A	RSP	MY	male	c10	c10_c0	c10_c0_c1	c10_c0_c1_c0	ASC	FALSE
200221_CEMBA_mm_P56_P63_RS2_Pool96_P3_Pool96_P4_G6_ad001	0.0110541	0.763525	0.0352163	1148414	Pool96_P3	-0.0416952	Wm3D	AI	MY	male	c14	c14_c6	c14_c6_c2	c14_c6_c2_c0	ET	TRUE
200221_CEMBA_mm_P56_P63_RS2_Pool96_P3_Pool96_P4_G7_ad001	0.0167398	0.763503	0.0427027	1035786	Pool96_P3	-0.190612	Wm3D	AI	MY	male	c14	c14_c6	c14_c6_c2	c14_c6_c2_c0	ET	TRUE
200221_CEMBA_mm_P56_P63_RS2_Pool96_P3_Pool96_P4_G8_ad002	0.0058201	0.719648	0.015371	2128776	Pool96_P3	0.848686	Wm9B	PTLp	MY	male	c11	c11_c3	c11_c3_c0	c11_c3_c0_c0	CGE	TRUE
200221_CEMBA_mm_P56_P63_RS2_Pool96_P3_Pool96_P4_G9_ad002	0.00937452	0.78336	0.0369725	622288	Pool96_P3	-0.925684	Wm9B	PTLp	MY	male	c14	c14_c3	c14_c3_c4	c14_c3_c4_c4	ET	TRUE
200221_CEMBA_mm_P56_P63_RS2_Pool96_P3_Pool96_P4_G9_ad006	0.0225517	0.753701	0.0288355	1317342	Pool96_P3	0.156292	Wf10A	RSP	MY	female	c10	c10_c2	c10_c2_c2	c10_c2_c2_c1	ASC	FALSE
200221_CEMBA_mm_P56_P63_RS2_Pool96_P3_Pool96_P4_H10_ad002	0.0142717	0.797904	0.0429636	681341	Pool96_P3	-0.794889	Wm9B	PTLp	MY	male	c14	c14_c7	c14_c7_c4	c14_c7_c4_c4	ET	TRUE
200221_CEMBA_mm_P56_P63_RS2_Pool96_P3_Pool96_P4_H10_ad004	0.00881599	0.751012	0.0269711	936226	Pool96_P3	-0.336409	Wm10A	RSP	MY	male	c4	c4_c13	c4_c13_c2	c4_c13_c2_c2	OLF	FALSE
200221_CEMBA_mm_P56_P63_RS2_Pool96_P3_Pool96_P4_H10_ad006	0.013159	0.749691	0.0179645	1166758	Pool96_P3	-0.0188327	Wf10A	RSP	MY	female	c10	c10_c2	c10_c2_c2	c10_c2_c2_c1	ASC	FALSE
200221_CEMBA_mm_P56_P63_RS2_Pool96_P3_Pool96_P4_H11_ad006	0.0189031	0.777488	0.0419958	819655	Pool96_P3	-0.528249	Wm3D	AI	MY	male	c14	c14_c6	c14_c6_c2	c14_c6_c2_c0	ET	TRUE
200221_CEMBA_mm_P56_P63_RS2_Pool96_P3_Pool96_P4_H12_ad006	0.0191901	0.776691	0.0478094	1022582	Pool96_P3	-0.209122	Wm3D	AI	MY	male	c14	c14_c6	c14_c6_c2	c14_c6_c2_c0	ET	TRUE
200221_CEMBA_mm_P56_P63_RS2_Pool96_P3_Pool96_P4_H1_ad002	0.00868608	0.764331	0.029333	2575726	Pool96_P3	1.12364	Wm9B	PTLp	MY	male	c14	c14_c2	c14_c2_c2	c14_c2_c2_c0	ET	TRUE
200221_CEMBA_mm_P56_P63_RS2_Pool96_P3_Pool96_P4_H2_ad002	0.00841143	0.752613	0.0326698	952304	Pool96_P3	-0.311844	Wm9B	PTLp	MY	male	c14	c14_c0	c14_c0_c0	c14_c0_c0_c1	ET	TRUE
200221_CEMBA_mm_P56_P63_RS2_Pool96_P3_Pool96_P4_H2_ad006	0.0171762	0.773436	0.0418724	1440026	Pool96_P3	0.284757	Wf9B	PTLp	MY	female	c14	c14_c7	c14_c7_c4	c14_c7_c4_c4	ET	FALSE
200221_CEMBA_mm_P56_P63_RS2_Pool96_P3_Pool96_P4_H3_ad001	0.0157924	0.75799	0.0374907	1273976	Pool96_P3	0.108	Wm3D	AI	MY	male	c1	c1_c5	c1_c5_c2	c1_c5_c2_c1	IT-Sup	TRUE
200221_CEMBA_mm_P56_P63_RS2_Pool96_P3_Pool96_P4_H3_ad002	0.00711016	0.759212	0.029663	824102	Pool96_P3	-0.520443	Wm9B	PTLp	MY	male	c14	c14_c0	c14_c0_c1	c14_c0_c1_c0	ET	TRUE
200221_CEMBA_mm_P56_P63_RS2_Pool96_P3_Pool96_P4_H4_ad001	0.0120758	0.775542	0.0354398	878018	Pool96_P3	-0.429016	Wm3D	AI	MY	male	c14	c14_c6	c14_c6_c2	c14_c6_c2_c0	ET	TRUE
200221_CEMBA_mm_P56_P63_RS2_Pool96_P3_Pool96_P4_H4_ad002	0.00733185	0.771388	0.0333744	1752548	Pool96_P3	0.568116	Wm9B	PTLp	MY	male	c14	c14_c4	c14_c4_c1	c14_c4_c1_c0	ET	TRUE
200221_CEMBA_mm_P56_P63_RS2_Pool96_P3_Pool96_P4_H5_ad001	0.0130318	0.768353	0.039536	1173528	Pool96_P3	-0.0104858	Wm3D	AI	MY	male	c14	c14_c6	c14_c6_c1	c14_c6_c1_c0	ET	TRUE
200221_CEMBA_mm_P56_P63_RS2_Pool96_P3_Pool96_P4_H5_ad002	0.00745555	0.772303	0.0323192	1390242	Pool96_P3	0.233998	Wm9B	PTLp	MY	male	c14	c14_c4	c14_c4_c1	c14_c4_c1_c1	ET	TRUE
200221_CEMBA_mm_P56_P63_RS2_Pool96_P3_Pool96_P4_H5_ad006	0.0239963	0.779563	0.0532029	1228130	Pool96_P3	0.0551252	Wf9B	PTLp	MY	female	c14	c14_c7	c14_c7_c4	c14_c7_c4_c4	ET	FALSE
200221_CEMBA_mm_P56_P63_RS2_Pool96_P3_Pool96_P4_H7_ad001	0.014217	0.765388	0.0368863	1093261	Pool96_P3	-0.1127	Wm3D	AI	MY	male	c14	c14_c6	c14_c6_c2	c14_c6_c2_c0	ET	TRUE
200221_CEMBA_mm_P56_P63_RS2_Pool96_P3_Pool96_P4_H7_ad002	0.00777056	0.747832	0.0302559	866292	Pool96_P3	-0.448413	Wm9B	PTLp	MY	male	c14	c14_c0	c14_c0_c0	c14_c0_c0_c1	ET	TRUE
200221_CEMBA_mm_P56_P63_RS2_Pool96_P3_Pool96_P4_H8_ad002	0.00820024	0.770672	0.0298825	1124983	Pool96_P3	-0.0714348	Wm9B	PTLp	MY	male	c3	c3_c3	c3_c3_c0	c3_c3_c0_c0	IT-Deep	TRUE
200221_CEMBA_mm_P56_P63_RS2_Pool96_P3_Pool96_P4_H9_ad004	0.00619068	0.773581	0.0258336	756863	Pool96_P3	-0.643234	Wm10A	RSP	MY	male	c1	c1_c3	c1_c3_c0	c1_c3_c0_c1	IT-Sup	FALSE
200221_CEMBA_mm_P56_P63_RS2_Pool96_P3_Pool96_P4_H9_ad006	0.0166764	0.753797	0.0261337	669096	Pool96_P3	-0.821053	Wf10A	RSP	MY	female	c5	c5_c1	c5_c1_c0	c5_c1_c0_c0	ODC	FALSE
200221_CEMBA_mm_P56_P63_RS2_Pool96_P5_Pool96_P6_A10_ad002	0.00658286	0.846592	0.0336004	1143421	Pool96_P5	-0.184592	Wm6H7J8K9L	HY	MY	male	c0	c0_c0	c0_c0_c4	c0_c0_c4_c1	Subcortical	TRUE
200221_CEMBA_mm_P56_P63_RS2_Pool96_P5_Pool96_P6_A10_ad006	0.00797106	0.853598	0.0418818	1108410	Pool96_P5	-0.229457	Wf6H7J8K9L	HY	MY	female	c0	c0_c0	c0_c0_c10	c0_c0_c10_c0	Subcortical	TRUE
200221_CEMBA_mm_P56_P63_RS2_Pool96_P5_Pool96_P6_A10_ad007	0.00676561	0.84284	0.0346981	1248957	Pool96_P6	0.173857	Pm10J11J	VTA	STR	male	c0	c0_c3	c0_c3_c2	c0_c3_c2_c4	Subcortical	TRUE
200221_CEMBA_mm_P56_P63_RS2_Pool96_P5_Pool96_P6_A10_ad008	0.00729995	0.834205	0.038451	808748	Pool96_P6	-0.453104	Pm10J11J	VTA	STR	male	c0	c0_c7	c0_c7_c7	c0_c7_c7_c0	Subcortical	TRUE
200221_CEMBA_mm_P56_P63_RS2_Pool96_P5_Pool96_P6_A10_ad010	0.00778762	0.815997	0.0423717	1000492	Pool96_P6	-0.146157	Pf10J11J	VTA	STR	female	c42	c42_c4	c42_c4_c1	c42_c4_c1_c0	MB	TRUE
200221_CEMBA_mm_P56_P63_RS2_Pool96_P5_Pool96_P6_A10_ad012	0.00854219	0.828984	0.0448796	1107162	Pool96_P6	0	Pf10J11J	VTA	STR	female	c42	c42_c2	c42_c2_c1	c42_c2_c1_c1	MB	TRUE
200221_CEMBA_mm_P56_P63_RS2_Pool96_P5_Pool96_P6_A11_ad002	0.00647268	0.841303	0.0310243	1477117	Pool96_P5	0.184835	Wm6H7J8K9L	HY	MY	male	c0	c0_c1	c0_c1_c6	c0_c1_c6_c5	Subcortical	TRUE
200221_CEMBA_mm_P56_P63_RS2_Pool96_P5_Pool96_P6_A11_ad004	0.0064527	0.822191	0.0316241	1424149	Pool96_P5	0.132151	Wf6H7J8K9L	HY	MY	female	c0	c0_c1	c0_c1_c9	c0_c1_c9_c3	Subcortical	TRUE
200221_CEMBA_mm_P56_P63_RS2_Pool96_P5_Pool96_P6_A11_ad007	0.00620188	0.804626	0.031572	1171364	Pool96_P6	0.0813231	Pm10J11J	VTA	STR	male	c0	c0_c7	c0_c7_c10	c0_c7_c10_c10	Subcortical	TRUE
200221_CEMBA_mm_P56_P63_RS2_Pool96_P5_Pool96_P6_A11_ad008	0.00710394	0.839811	0.0380936	1211562	Pool96_P6	0.130002	Pm10J11J	VTA	STR	male	c49	c49_c0	c49_c0_c2	c49_c0_c2_c2	MB	TRUE
200221_CEMBA_mm_P56_P63_RS2_Pool96_P5_Pool96_P6_A11_ad012	0.00723319	0.832178	0.0390821	1662878	Pool96_P6	0.586816	Pf10J11J	VTA	STR	female	c0	c0_c7	c0_c7_c6	c0_c7_c6_c0	Subcortical	TRUE
200221_CEMBA_mm_P56_P63_RS2_Pool96_P5_Pool96_P6_A12_ad001	0.00773894	0.827548	0.0440374	1003152	Pool96_P5	-0.373409	Wm6H7J8K9L	HY	MY	male	c0	c0_c7	c0_c7_c0	c0_c7_c0_c0	Subcortical	TRUE
200221_CEMBA_mm_P56_P63_RS2_Pool96_P5_Pool96_P6_A12_ad002	0.00634699	0.834509	0.0316493	1071663	Pool96_P5	-0.278098	Wm6H7J8K9L	HY	MY	male	c0	c0_c1	c0_c1_c2	c0_c1_c2_c0	Subcortical	TRUE
200221_CEMBA_mm_P56_P63_RS2_Pool96_P5_Pool96_P6_A12_ad004	0.00628965	0.826274	0.031948	1837051	Pool96_P5	0.499443	Wf6H7J8K9L	HY	MY	female	c0	c0_c8	c0_c8_c0	c0_c8_c0_c2	Subcortical	TRUE
200221_CEMBA_mm_P56_P63_RS2_Pool96_P5_Pool96_P6_A12_ad006	0.00413494	0.775643	0.00886021	1283118	Pool96_P5	-0.018295	Wf6H7J8K9L	HY	MY	female	c10	c10_c2	c10_c2_c1	c10_c2_c1_c0	ASC	FALSE
200221_CEMBA_mm_P56_P63_RS2_Pool96_P5_Pool96_P6_A12_ad008	0.0068567	0.803327	0.0345787	934952	Pool96_P6	-0.243902	Pm10J11J	VTA	STR	male	c0	c0_c7	c0_c7_c10	c0_c7_c10_c10	Subcortical	TRUE
200221_CEMBA_mm_P56_P63_RS2_Pool96_P5_Pool96_P6_A12_ad012	0.00871458	0.827509	0.0464227	1264965	Pool96_P6	0.192231	Pf10J11J	VTA	STR	female	c42	c42_c0	c42_c0_c1	c42_c0_c1_c0	MB	TRUE
200221_CEMBA_mm_P56_P63_RS2_Pool96_P5_Pool96_P6_A1_ad001	0.00834542	0.816698	0.0494665	881135	Pool96_P5	-0.560514	Wm6H7J8K9L	HY	MY	male	c0	c0_c1	c0_c1_c12	c0_c1_c12_c12	Subcortical	TRUE
200221_CEMBA_mm_P56_P63_RS2_Pool96_P5_Pool96_P6_A1_ad002	0.00590043	0.836466	0.0290689	1226327	Pool96_P5	-0.0836051	Wm6H7J8K9L	HY	MY	male	c0	c0_c0	c0_c0_c5	c0_c0_c5_c7	Subcortical	TRUE
200221_CEMBA_mm_P56_P63_RS2_Pool96_P5_Pool96_P6_A1_ad004	0.00358319	0.750129	0.00675181	1026125	Pool96_P5	-0.340742	Wf6H7J8K9L	HY	MY	female	c10	c10_c2	c10_c2_c1	c10_c2_c1_c1	ASC	FALSE
200221_CEMBA_mm_P56_P63_RS2_Pool96_P5_Pool96_P6_A1_ad007	0.00871306	0.816092	0.0499346	836784	Pool96_P6	-0.403939	Pm10J11J	VTA	STR	male	c42	c42_c0	c42_c0_c0	c42_c0_c0_c0	MB	TRUE
200221_CEMBA_mm_P56_P63_RS2_Pool96_P5_Pool96_P6_A1_ad008	0.0100505	0.81992	0.0552671	910504	Pool96_P6	-0.282129	Pm10J11J	VTA	STR	male	c42	c42_c2	c42_c2_c1	c42_c2_c1_c1	MB	TRUE
200221_CEMBA_mm_P56_P63_RS2_Pool96_P5_Pool96_P6_A1_ad010	0.00720874	0.828394	0.0400629	796249	Pool96_P6	-0.475575	Pf10J11J	VTA	STR	female	c0	c0_c2	c0_c2_c0	c0_c2_c0_c3	Subcortical	TRUE
200221_CEMBA_mm_P56_P63_RS2_Pool96_P5_Pool96_P6_A1_ad012	0.0107202	0.844338	0.0601291	1055913	Pool96_P6	-0.0683754	Pf10J11J	VTA	STR	female	c39	c39_c4	c39_c4_c1	c39_c4_c1_c1	Subcortical	TRUE
200221_CEMBA_mm_P56_P63_RS2_Pool96_P5_Pool96_P6_A2_ad001	0.00662235	0.853634	0.0318961	746075	Pool96_P5	-0.800556	Wm6H7J8K9L	HY	MY	male	c0	c0_c1	c0_c1_c6	c0_c1_c6_c5	Subcortical	TRUE
200221_CEMBA_mm_P56_P63_RS2_Pool96_P5_Pool96_P6_A2_ad002	0.00712609	0.824896	0.0362023	1246472	Pool96_P5	-0.0600984	Wm6H7J8K9L	HY	MY	male	c0	c0_c1	c0_c1_c1	c0_c1_c1_c3	Subcortical	TRUE
200221_CEMBA_mm_P56_P63_RS2_Pool96_P5_Pool96_P6_A2_ad004	0.0039816	0.762397	0.00780773	844017	Pool96_P5	-0.622605	Wf6H7J8K9L	HY	MY	female	c10	c10_c2	c10_c2_c1	c10_c2_c1_c0	ASC	FALSE
200221_CEMBA_mm_P56_P63_RS2_Pool96_P5_Pool96_P6_A2_ad007	0.0071801	0.847219	0.0381706	1001516	Pool96_P6	-0.144681	Pm10J11J	VTA	STR	male	c0	c0_c0	c0_c0_c4	c0_c0_c4_c5	Subcortical	TRUE
200221_CEMBA_mm_P56_P63_RS2_Pool96_P5_Pool96_P6_A2_ad012	0.0087258	0.847311	0.0472899	845900	Pool96_P6	-0.388307	Pf10J11J	VTA	STR	female	c39	c39_c1	c39_c1_c0	c39_c1_c0_c0	Subcortical	TRUE
200221_CEMBA_mm_P56_P63_RS2_Pool96_P5_Pool96_P6_A3_ad001	0.00544051	0.820135	0.0254614	644813	Pool96_P5	-1.011	Wm6H7J8K9L	HY	MY	male	c0	c0_c1	c0_c1_c4	c0_c1_c4_c3	Subcortical	TRUE
200221_CEMBA_mm_P56_P63_RS2_Pool96_P5_Pool96_P6_A3_ad007	0.00652673	0.829778	0.034831	675754	Pool96_P6	-0.712296	Pm10J11J	VTA	STR	male	c0	c0_c3	c0_c3_c2	c0_c3_c2_c6	Subcortical	TRUE
200221_CEMBA_mm_P56_P63_RS2_Pool96_P5_Pool96_P6_A3_ad008	0.00979346	0.821516	0.0534606	916235	Pool96_P6	-0.273077	Pm10J11J	VTA	STR	male	c42	c42_c3	c42_c3_c0	c42_c3_c0_c0	MB	TRUE
200221_CEMBA_mm_P56_P63_RS2_Pool96_P5_Pool96_P6_A3_ad010	0.00941965	0.807776	0.0511508	741041	Pool96_P6	-0.579241	Pf10J11J	VTA	STR	female	c42	c42_c0	c42_c0_c0	c42_c0_c0_c1	MB	TRUE
200221_CEMBA_mm_P56_P63_RS2_Pool96_P5_Pool96_P6_A3_ad012	0.00895787	0.814906	0.049037	1005949	Pool96_P6	-0.138309	Pf10J11J	VTA	STR	female	c42	c42_c4	c42_c4_c0	c42_c4_c0_c0	MB	TRUE
200221_CEMBA_mm_P56_P63_RS2_Pool96_P5_Pool96_P6_A4_ad001	0.00696435	0.844082	0.0351209	1081619	Pool96_P5	-0.264756	Wm6H7J8K9L	HY	MY	male	c0	c0_c1	c0_c1_c6	c0_c1_c6_c5	Subcortical	TRUE
200221_CEMBA_mm_P56_P63_RS2_Pool96_P5_Pool96_P6_A4_ad008	0.0092409	0.820049	0.0508139	768760	Pool96_P6	-0.526261	Pm10J11J	VTA	STR	male	c42	c42_c4	c42_c4_c0	c42_c4_c0_c0	MB	TRUE
200221_CEMBA_mm_P56_P63_RS2_Pool96_P5_Pool96_P6_A5_ad004	0.00604409	0.836041	0.0281553	1103275	Pool96_P5	-0.236156	Wf6H7J8K9L	HY	MY	female	c0	c0_c1	c0_c1_c6	c0_c1_c6_c5	Subcortical	TRUE
200221_CEMBA_mm_P56_P63_RS2_Pool96_P5_Pool96_P6_A5_ad007	0.0061138	0.835093	0.0332359	1009215	Pool96_P6	-0.133633	Pm10J11J	VTA	STR	male	c0	c0_c0	c0_c0_c4	c0_c0_c4_c3	Subcortical	TRUE
200221_CEMBA_mm_P56_P63_RS2_Pool96_P5_Pool96_P6_A5_ad008	0.0057865	0.793452	0.0258575	877496	Pool96_P6	-0.335402	Pm10J11J	VTA	STR	male	c0	c0_c7	c0_c7_c10	c0_c7_c10_c10	Subcortical	TRUE
200221_CEMBA_mm_P56_P63_RS2_Pool96_P5_Pool96_P6_A5_ad012	0.00978555	0.81235	0.0524084	1075610	Pool96_P6	-0.0417113	Pf10J11J	VTA	STR	female	c42	c42_c0	c42_c0_c1	c42_c0_c1_c0	MB	TRUE
200221_CEMBA_mm_P56_P63_RS2_Pool96_P5_Pool96_P6_A6_ad001	0.00860841	0.831876	0.0479313	1341399	Pool96_P5	0.0457896	Wm6H7J8K9L	HY	MY	male	c0	c0_c7	c0_c7_c7	c0_c7_c7_c0	Subcortical	TRUE
200221_CEMBA_mm_P56_P63_RS2_Pool96_P5_Pool96_P6_A6_ad008	0.00694303	0.827885	0.0355023	1013487	Pool96_P6	-0.127539	Pm10J11J	VTA	STR	male	c0	c0_c7	c0_c7_c6	c0_c7_c6_c0	Subcortical	TRUE
200221_CEMBA_mm_P56_P63_RS2_Pool96_P5_Pool96_P6_A6_ad010	0.00571047	0.806076	0.0263272	1010871	Pool96_P6	-0.131267	Pf10J11J	VTA	STR	female	c0	c0_c3	c0_c3_c2	c0_c3_c2_c1	Subcortical	TRUE
200221_CEMBA_mm_P56_P63_RS2_Pool96_P5_Pool96_P6_A6_ad012	0.00863864	0.809785	0.046578	1155002	Pool96_P6	0.061029	Pf10J11J	VTA	STR	female	c42	c42_c4	c42_c4_c1	c42_c4_c1_c1	MB	TRUE
200221_CEMBA_mm_P56_P63_RS2_Pool96_P5_Pool96_P6_A7_ad007	0.00691207	0.838751	0.0371397	892458	Pool96_P6	-0.31101	Pm10J11J	VTA	STR	male	c0	c0_c3	c0_c3_c2	c0_c3_c2_c6	Subcortical	TRUE
200221_CEMBA_mm_P56_P63_RS2_Pool96_P5_Pool96_P6_A7_ad008	0.00680841	0.837514	0.0356992	980238	Pool96_P6	-0.175662	Pm10J11J	VTA	STR	male	c0	c0_c7	c0_c7_c0	c0_c7_c0_c0	Subcortical	TRUE
200221_CEMBA_mm_P56_P63_RS2_Pool96_P5_Pool96_P6_A7_ad012	0.0102631	0.829548	0.0594032	1190153	Pool96_P6	0.104281	Pf10J11J	VTA	STR	female	c39	c39_c4	c39_c4_c0	c39_c4_c0_c1	Subcortical	TRUE
200221_CEMBA_mm_P56_P63_RS2_Pool96_P5_Pool96_P6_A8_ad004	0.00396125	0.769942	0.0087126	911496	Pool96_P5	-0.511641	Wf6H7J8K9L	HY	MY	female	c10	c10_c2	c10_c2_c1	c10_c2_c1_c0	ASC	FALSE
200221_CEMBA_mm_P56_P63_RS2_Pool96_P5_Pool96_P6_A8_ad006	0.0077165	0.85371	0.0374312	1174043	Pool96_P5	-0.146464	Wf6H7J8K9L	HY	MY	female	c0	c0_c1	c0_c1_c6	c0_c1_c6_c5	Subcortical	TRUE
200221_CEMBA_mm_P56_P63_RS2_Pool96_P5_Pool96_P6_A8_ad007	0.00904016	0.816044	0.0500092	976320	Pool96_P6	-0.18144	Pm10J11J	VTA	STR	male	c42	c42_c0	c42_c0_c0	c42_c0_c0_c0	MB	TRUE
200221_CEMBA_mm_P56_P63_RS2_Pool96_P5_Pool96_P6_A8_ad008	0.00647315	0.825661	0.0316714	1041822	Pool96_P6	-0.0877575	Pm10J11J	VTA	STR	male	c0	c0_c7	c0_c7_c0	c0_c7_c0_c1	Subcortical	TRUE
200221_CEMBA_mm_P56_P63_RS2_Pool96_P5_Pool96_P6_A8_ad010	0.00603586	0.810018	0.0304287	938313	Pool96_P6	-0.238725	Pf10J11J	VTA	STR	female	c53	c53_c1	c53_c1_c0	c53_c1_c0_c0	PAG	TRUE
200221_CEMBA_mm_P56_P63_RS2_Pool96_P5_Pool96_P6_A8_ad012	0.00836644	0.816591	0.0459345	801297	Pool96_P6	-0.466457	Pf10J11J	VTA	STR	female	c42	c42_c0	c42_c0_c0	c42_c0_c0_c1	MB	TRUE
200221_CEMBA_mm_P56_P63_RS2_Pool96_P5_Pool96_P6_A9_ad004	0.00683222	0.834861	0.0329445	1556631	Pool96_P5	0.260478	Wf6H7J8K9L	HY	MY	female	c0	c0_c1	c0_c1_c9	c0_c1_c9_c3	Subcortical	TRUE
200221_CEMBA_mm_P56_P63_RS2_Pool96_P5_Pool96_P6_A9_ad007	0.00645261	0.832197	0.0325317	700785	Pool96_P6	-0.659823	Pm10J11J	VTA	STR	male	c0	c0_c7	c0_c7_c0	c0_c7_c0_c1	Subcortical	TRUE
200221_CEMBA_mm_P56_P63_RS2_Pool96_P5_Pool96_P6_A9_ad008	0.00662765	0.817181	0.0319431	564946	Pool96_P6	-0.970681	Pm10J11J	VTA	STR	male	c0	c0_c3	c0_c3_c2	c0_c3_c2_c0	Subcortical	TRUE
200221_CEMBA_mm_P56_P63_RS2_Pool96_P5_Pool96_P6_A9_ad012	0.00902052	0.822544	0.0515386	589446	Pool96_P6	-0.909435	Pf10J11J	VTA	STR	female	c39	c39_c4	c39_c4_c0	c39_c4_c0_c1	Subcortical	TRUE
200221_CEMBA_mm_P56_P63_RS2_Pool96_P5_Pool96_P6_B10_ad002	0.00642266	0.849854	0.0322326	1101770	Pool96_P5	-0.238126	Wm6H7J8K9L	HY	MY	male	c0	c0_c0	c0_c0_c10	c0_c0_c10_c0	Subcortical	TRUE
200221_CEMBA_mm_P56_P63_RS2_Pool96_P5_Pool96_P6_B10_ad004	0.00362404	0.769883	0.00763894	2290200	Pool96_P5	0.817525	Wf6H7J8K9L	HY	MY	female	c10	c10_c2	c10_c2_c1	c10_c2_c1_c0	ASC	FALSE
200221_CEMBA_mm_P56_P63_RS2_Pool96_P5_Pool96_P6_B10_ad006	0.00410479	0.785758	0.00917703	1378354	Pool96_P5	0.0849976	Wf6H7J8K9L	HY	MY	female	c10	c10_c2	c10_c2_c1	c10_c2_c1_c0	ASC	FALSE
200221_CEMBA_mm_P56_P63_RS2_Pool96_P5_Pool96_P6_B10_ad007	0.0094506	0.818173	0.0519964	1071276	Pool96_P6	-0.0475361	Pm10J11J	VTA	STR	male	c42	c42_c0	c42_c0_c1	c42_c0_c1_c0	MB	TRUE
200221_CEMBA_mm_P56_P63_RS2_Pool96_P5_Pool96_P6_B10_ad010	0.00369683	0.750808	0.00745623	948205	Pool96_P6	-0.223595	Pf10J11J	VTA	STR	female	c10	c10_c1	c10_c1_c1	c10_c1_c1_c0	ASC	FALSE
200221_CEMBA_mm_P56_P63_RS2_Pool96_P5_Pool96_P6_B10_ad012	0.00978733	0.814836	0.0524147	1161443	Pool96_P6	0.069052	Pf10J11J	VTA	STR	female	c42	c42_c0	c42_c0_c0	c42_c0_c0_c0	MB	TRUE
200221_CEMBA_mm_P56_P63_RS2_Pool96_P5_Pool96_P6_B11_ad002	0.00543523	0.817831	0.0252686	1348810	Pool96_P5	0.0537383	Wm6H7J8K9L	HY	MY	male	c0	c0_c1	c0_c1_c1	c0_c1_c1_c0	Subcortical	TRUE
200221_CEMBA_mm_P56_P63_RS2_Pool96_P5_Pool96_P6_B11_ad006	0.00703791	0.84441	0.0342619	1353840	Pool96_P5	0.0591084	Wf6H7J8K9L	HY	MY	female	c0	c0_c1	c0_c1_c8	c0_c1_c8_c3	Subcortical	TRUE
200221_CEMBA_mm_P56_P63_RS2_Pool96_P5_Pool96_P6_B11_ad008	0.00865319	0.829346	0.0473888	1349266	Pool96_P6	0.285308	Pm10J11J	VTA	STR	male	c39	c39_c1	c39_c1_c0	c39_c1_c0_c0	Subcortical	TRUE
200221_CEMBA_mm_P56_P63_RS2_Pool96_P5_Pool96_P6_B11_ad010	0.00755447	0.837459	0.0405326	1133866	Pool96_P6	0.0343838	Pf10J11J	VTA	STR	female	c0	c0_c0	c0_c0_c4	c0_c0_c4_c9	Subcortical	TRUE
200221_CEMBA_mm_P56_P63_RS2_Pool96_P5_Pool96_P6_B11_ad012	0.00850463	0.83444	0.0476801	1383086	Pool96_P6	0.321025	Pf10J11J	VTA	STR	female	c0	c0_c5	c0_c5_c11	c0_c5_c11_c11	Subcortical	TRUE
200221_CEMBA_mm_P56_P63_RS2_Pool96_P5_Pool96_P6_B12_ad001	0.00616662	0.818654	0.0289151	1195499	Pool96_P5	-0.120336	Wm6H7J8K9L	HY	MY	male	c45	c45_c1	c45_c1_c0	c45_c1_c0_c0	GP-HY	TRUE
200221_CEMBA_mm_P56_P63_RS2_Pool96_P5_Pool96_P6_B12_ad002	0.00617677	0.835818	0.0297199	1117789	Pool96_P5	-0.217301	Wm6H7J8K9L	HY	MY	male	c0	c0_c1	c0_c1_c6	c0_c1_c6_c5	Subcortical	TRUE
200221_CEMBA_mm_P56_P63_RS2_Pool96_P5_Pool96_P6_B12_ad006	0.0034435	0.755404	0.00738002	978819	Pool96_P5	-0.408835	Wf6H7J8K9L	HY	MY	female	c10	c10_c2	c10_c2_c1	c10_c2_c1_c1	ASC	FALSE
200221_CEMBA_mm_P56_P63_RS2_Pool96_P5_Pool96_P6_B12_ad008	0.00669323	0.834056	0.0360415	855298	Pool96_P6	-0.372367	Pm10J11J	VTA	STR	male	c0	c0_c7	c0_c7_c6	c0_c7_c6_c0	Subcortical	TRUE
200221_CEMBA_mm_P56_P63_RS2_Pool96_P5_Pool96_P6_B12_ad010	0.00948383	0.812635	0.0523769	1191906	Pool96_P6	0.106404	Pf10J11J	VTA	STR	female	c42	c42_c0	c42_c0_c1	c42_c0_c1_c0	MB	TRUE
200221_CEMBA_mm_P56_P63_RS2_Pool96_P5_Pool96_P6_B1_ad001	0.00618489	0.835356	0.0297504	1386509	Pool96_P5	0.0935081	Wm6H7J8K9L	HY	MY	male	c0	c0_c1	c0_c1_c6	c0_c1_c6_c5	Subcortical	TRUE
200221_CEMBA_mm_P56_P63_RS2_Pool96_P5_Pool96_P6_B1_ad002	0.0056092	0.82654	0.0264312	1358534	Pool96_P5	0.0641018	Wm6H7J8K9L	HY	MY	male	c0	c0_c1	c0_c1_c4	c0_c1_c4_c3	Subcortical	TRUE
200221_CEMBA_mm_P56_P63_RS2_Pool96_P5_Pool96_P6_B1_ad004	0.00366375	0.766638	0.00729419	1329954	Pool96_P5	0.0334275	Wf6H7J8K9L	HY	MY	female	c10	c10_c2	c10_c2_c1	c10_c2_c1_c1	ASC	FALSE
200221_CEMBA_mm_P56_P63_RS2_Pool96_P5_Pool96_P6_B1_ad006	0.00418335	0.768275	0.00868811	4651449	Pool96_P5	1.83973	Wf6H7J8K9L	HY	MY	female	c10	c10_c2	c10_c2_c1	c10_c2_c1_c0	ASC	FALSE
200221_CEMBA_mm_P56_P63_RS2_Pool96_P5_Pool96_P6_B1_ad008	0.00915713	0.841986	0.0503192	1225062	Pool96_P6	0.145988	Pm10J11J	VTA	STR	male	c0	c0_c3	c0_c3_c2	c0_c3_c2_c4	Subcortical	TRUE
200221_CEMBA_mm_P56_P63_RS2_Pool96_P5_Pool96_P6_B1_ad010	0.00752638	0.810222	0.0405894	1094018	Pool96_P6	-0.0172299	Pf10J11J	VTA	STR	female	c42	c42_c3	c42_c3_c0	c42_c3_c0_c1	MB	TRUE
200221_CEMBA_mm_P56_P63_RS2_Pool96_P5_Pool96_P6_B1_ad012	0.00970989	0.821686	0.0513183	1488228	Pool96_P6	0.426729	Pf10J11J	VTA	STR	female	c42	c42_c0	c42_c0_c1	c42_c0_c1_c0	MB	TRUE
200221_CEMBA_mm_P56_P63_RS2_Pool96_P5_Pool96_P6_B2_ad001	0.00542014	0.807877	0.0241258	1084064	Pool96_P5	-0.261499	Wm6H7J8K9L	HY	MY	male	c0	c0_c1	c0_c1_c9	c0_c1_c9_c3	Subcortical	TRUE
200221_CEMBA_mm_P56_P63_RS2_Pool96_P5_Pool96_P6_B2_ad007	0.00999162	0.82274	0.0548517	987495	Pool96_P6	-0.165021	Pm10J11J	VTA	STR	male	c42	c42_c0	c42_c0_c0	c42_c0_c0_c0	MB	TRUE
200221_CEMBA_mm_P56_P63_RS2_Pool96_P5_Pool96_P6_B2_ad008	0.00844081	0.840341	0.0452161	912546	Pool96_P6	-0.278897	Pm10J11J	VTA	STR	male	c0	c0_c3	c0_c3_c2	c0_c3_c2_c4	Subcortical	TRUE
200221_CEMBA_mm_P56_P63_RS2_Pool96_P5_Pool96_P6_B2_ad010	0.00716036	0.840071	0.0377239	1041443	Pool96_P6	-0.0882825	Pf10J11J	VTA	STR	female	c0	c0_c7	c0_c7_c1	c0_c7_c1_c1	Subcortical	TRUE
200221_CEMBA_mm_P56_P63_RS2_Pool96_P5_Pool96_P6_B2_ad012	0.00944846	0.817727	0.0510406	815377	Pool96_P6	-0.441327	Pf10J11J	VTA	STR	female	c42	c42_c4	c42_c4_c0	c42_c4_c0_c0	MB	TRUE
200221_CEMBA_mm_P56_P63_RS2_Pool96_P5_Pool96_P6_B3_ad006	0.00596492	0.80777	0.0240365	3925607	Pool96_P5	1.59497	Wf6H7J8K9L	HY	MY	female	c20	c20_c5	c20_c5_c0	c20_c5_c0_c0	GP-CNU	TRUE
200221_CEMBA_mm_P56_P63_RS2_Pool96_P5_Pool96_P6_B3_ad008	0.00983885	0.819725	0.0532094	1042037	Pool96_P6	-0.0874598	Pm10J11J	VTA	STR	male	c42	c42_c4	c42_c4_c0	c42_c4_c0_c0	MB	TRUE
200221_CEMBA_mm_P56_P63_RS2_Pool96_P5_Pool96_P6_B3_ad010	0.0077118	0.818007	0.0408069	1139706	Pool96_P6	0.0417954	Pf10J11J	VTA	STR	female	c39	c39_c4	c39_c4_c0	c39_c4_c0_c0	Subcortical	TRUE
200221_CEMBA_mm_P56_P63_RS2_Pool96_P5_Pool96_P6_B3_ad012	0.0108411	0.826482	0.0620274	1119726	Pool96_P6	0.0162794	Pf10J11J	VTA	STR	female	c39	c39_c4	c39_c4_c0	c39_c4_c0_c1	Subcortical	TRUE
200221_CEMBA_mm_P56_P63_RS2_Pool96_P5_Pool96_P6_B4_ad001	0.00730032	0.822491	0.0402555	863235	Pool96_P5	-0.590124	Wm6H7J8K9L	HY	MY	male	c0	c0_c7	c0_c7_c0	c0_c7_c0_c1	Subcortical	TRUE
200221_CEMBA_mm_P56_P63_RS2_Pool96_P5_Pool96_P6_B4_ad004	0.00474126	0.758021	0.0153674	1585074	Pool96_P5	0.286601	Wf6H7J8K9L	HY	MY	female	c1	c1_c1	c1_c1_c0	c1_c1_c0_c0	IT-Sup	TRUE
200221_CEMBA_mm_P56_P63_RS2_Pool96_P5_Pool96_P6_B4_ad006	0.005946	0.826753	0.0274087	1109795	Pool96_P5	-0.227656	Wf6H7J8K9L	HY	MY	female	c0	c0_c0	c0_c0_c4	c0_c0_c4_c1	Subcortical	TRUE
200221_CEMBA_mm_P56_P63_RS2_Pool96_P5_Pool96_P6_B4_ad007	0.0085582	0.839341	0.0470449	1083507	Pool96_P6	-0.0311579	Pm10J11J	VTA	STR	male	c49	c49_c1	c49_c1_c1	c49_c1_c1_c0	MB	TRUE
200221_CEMBA_mm_P56_P63_RS2_Pool96_P5_Pool96_P6_B4_ad008	0.00803601	0.811804	0.0421436	873186	Pool96_P6	-0.342505	Pm10J11J	VTA	STR	male	c42	c42_c0	c42_c0_c0	c42_c0_c0_c1	MB	TRUE
200221_CEMBA_mm_P56_P63_RS2_Pool96_P5_Pool96_P6_B4_ad010	0.0107036	0.819064	0.0588097	1153079	Pool96_P6	0.058625	Pf10J11J	VTA	STR	female	c42	c42_c0	c42_c0_c0	c42_c0_c0_c0	MB	TRUE
200221_CEMBA_mm_P56_P63_RS2_Pool96_P5_Pool96_P6_B4_ad012	0.00892558	0.840254	0.0460664	1201716	Pool96_P6	0.11823	Pf10J11J	VTA	STR	female	c49	c49_c1	c49_c1_c1	c49_c1_c1_c0	MB	TRUE
200221_CEMBA_mm_P56_P63_RS2_Pool96_P5_Pool96_P6_B5_ad002	0.00520712	0.843402	0.0230662	1017803	Pool96_P5	-0.352491	Wm6H7J8K9L	HY	MY	male	c0	c0_c1	c0_c1_c1	c0_c1_c1_c5	Subcortical	TRUE
200221_CEMBA_mm_P56_P63_RS2_Pool96_P5_Pool96_P6_B5_ad004	0.00579999	0.827528	0.0254599	1251988	Pool96_P5	-0.0537281	Wf6H7J8K9L	HY	MY	female	c0	c0_c1	c0_c1_c1	c0_c1_c1_c0	Subcortical	TRUE
200221_CEMBA_mm_P56_P63_RS2_Pool96_P5_Pool96_P6_B5_ad007	0.00746595	0.84512	0.0398242	1213917	Pool96_P6	0.132803	Pm10J11J	VTA	STR	male	c49	c49_c1	c49_c1_c1	c49_c1_c1_c0	MB	TRUE
200221_CEMBA_mm_P56_P63_RS2_Pool96_P5_Pool96_P6_B5_ad008	0.00640412	0.7936	0.0297022	1051439	Pool96_P6	-0.0745012	Pm10J11J	VTA	STR	male	c0	c0_c7	c0_c7_c10	c0_c7_c10_c10	Subcortical	TRUE
200221_CEMBA_mm_P56_P63_RS2_Pool96_P5_Pool96_P6_B5_ad012	0.00736588	0.816588	0.0369505	970649	Pool96_P6	-0.189845	Pf10J11J	VTA	STR	female	c39	c39_c4	c39_c4_c0	c39_c4_c0_c0	Subcortical	TRUE
200221_CEMBA_mm_P56_P63_RS2_Pool96_P5_Pool96_P6_B6_ad007	0.00650209	0.801436	0.0312607	1212618	Pool96_P6	0.131259	Pm10J11J	VTA	STR	male	c0	c0_c7	c0_c7_c10	c0_c7_c10_c10	Subcortical	TRUE
200221_CEMBA_mm_P56_P63_RS2_Pool96_P5_Pool96_P6_B6_ad010	0.00621351	0.791582	0.031121	962351	Pool96_P6	-0.202231	Pf10J11J	VTA	STR	female	c53	c53_c1	c53_c1_c0	c53_c1_c0_c0	PAG	TRUE
200221_CEMBA_mm_P56_P63_RS2_Pool96_P5_Pool96_P6_B6_ad012	0.00811879	0.828646	0.0435879	1031660	Pool96_P6	-0.101899	Pf10J11J	VTA	STR	female	c0	c0_c4	c0_c4_c1	c0_c4_c1_c3	Subcortical	TRUE
200221_CEMBA_mm_P56_P63_RS2_Pool96_P5_Pool96_P6_B7_ad001	0.00367865	0.746571	0.00747249	914547	Pool96_P5	-0.50682	Wm6H7J8K9L	HY	MY	male	c10	c10_c2	c10_c2_c1	c10_c2_c1_c0	ASC	FALSE
200221_CEMBA_mm_P56_P63_RS2_Pool96_P5_Pool96_P6_B7_ad002	0.00724596	0.834753	0.0359962	831323	Pool96_P5	-0.644468	Wm6H7J8K9L	HY	MY	male	c0	c0_c1	c0_c1_c6	c0_c1_c6_c5	Subcortical	TRUE
200221_CEMBA_mm_P56_P63_RS2_Pool96_P5_Pool96_P6_B7_ad007	0.00799867	0.813344	0.0415408	883661	Pool96_P6	-0.325301	Pm10J11J	VTA	STR	male	c0	c0_c7	c0_c7_c10	c0_c7_c10_c10	Subcortical	TRUE
200221_CEMBA_mm_P56_P63_RS2_Pool96_P5_Pool96_P6_B7_ad008	0.00970356	0.814282	0.0527877	775346	Pool96_P6	-0.513954	Pm10J11J	VTA	STR	male	c42	c42_c0	c42_c0_c0	c42_c0_c0_c0	MB	TRUE
200221_CEMBA_mm_P56_P63_RS2_Pool96_P5_Pool96_P6_B7_ad010	0.0103166	0.830797	0.059959	824624	Pool96_P6	-0.425058	Pf10J11J	VTA	STR	female	c39	c39_c4	c39_c4_c1	c39_c4_c1_c1	Subcortical	TRUE
200221_CEMBA_mm_P56_P63_RS2_Pool96_P5_Pool96_P6_B7_ad012	0.00775142	0.840221	0.0391002	761864	Pool96_P6	-0.539261	Pf10J11J	VTA	STR	female	c42	c42_c2	c42_c2_c2	c42_c2_c2_c2	MB	TRUE
200221_CEMBA_mm_P56_P63_RS2_Pool96_P5_Pool96_P6_B8_ad001	0.00636212	0.835015	0.0315809	1185411	Pool96_P5	-0.132562	Wm6H7J8K9L	HY	MY	male	c0	c0_c1	c0_c1_c6	c0_c1_c6_c5	Subcortical	TRUE
200221_CEMBA_mm_P56_P63_RS2_Pool96_P5_Pool96_P6_B8_ad004	0.00383647	0.754809	0.00721895	1982069	Pool96_P5	0.609058	Wf6H7J8K9L	HY	MY	female	c10	c10_c2	c10_c2_c1	c10_c2_c1_c0	ASC	FALSE
200221_CEMBA_mm_P56_P63_RS2_Pool96_P5_Pool96_P6_B8_ad006	0.00744689	0.831217	0.0354939	1270897	Pool96_P5	-0.0321018	Wf6H7J8K9L	HY	MY	female	c0	c0_c1	c0_c1_c6	c0_c1_c6_c5	Subcortical	TRUE
200221_CEMBA_mm_P56_P63_RS2_Pool96_P5_Pool96_P6_B8_ad008	0.00719941	0.826159	0.0384921	1162725	Pool96_P6	0.0706436	Pm10J11J	VTA	STR	male	c0	c0_c7	c0_c7_c3	c0_c7_c3_c0	Subcortical	TRUE
200221_CEMBA_mm_P56_P63_RS2_Pool96_P5_Pool96_P6_B8_ad010	0.00936385	0.813849	0.0510536	908575	Pool96_P6	-0.285189	Pf10J11J	VTA	STR	female	c42	c42_c0	c42_c0_c1	c42_c0_c1_c0	MB	TRUE
200221_CEMBA_mm_P56_P63_RS2_Pool96_P5_Pool96_P6_B8_ad012	0.00946906	0.786496	0.0526818	1270551	Pool96_P6	0.198588	Pf10J11J	VTA	STR	female	c7	c7_c0	c7_c0_c2	c7_c0_c2_c0	TH-Exc	TRUE
200221_CEMBA_mm_P56_P63_RS2_Pool96_P5_Pool96_P6_B9_ad004	0.00710225	0.818193	0.0335935	690925	Pool96_P5	-0.911348	Wf6H7J8K9L	HY	MY	female	c0	c0_c7	c0_c7_c0	c0_c7_c0_c0	Subcortical	TRUE
200221_CEMBA_mm_P56_P63_RS2_Pool96_P5_Pool96_P6_B9_ad006	0.00425224	0.763955	0.00751299	904248	Pool96_P5	-0.523158	Wf6H7J8K9L	HY	MY	female	c10	c10_c2	c10_c2_c1	c10_c2_c1_c0	ASC	FALSE
200221_CEMBA_mm_P56_P63_RS2_Pool96_P5_Pool96_P6_B9_ad008	0.00899701	0.81659	0.0500623	737849	Pool96_P6	-0.585469	Pm10J11J	VTA	STR	male	c42	c42_c0	c42_c0_c0	c42_c0_c0_c0	MB	TRUE
200221_CEMBA_mm_P56_P63_RS2_Pool96_P5_Pool96_P6_B9_ad010	0.0063213	0.841352	0.0327257	834376	Pool96_P6	-0.408097	Pf10J11J	VTA	STR	female	c0	c0_c0	c0_c0_c4	c0_c0_c4_c3	Subcortical	TRUE
200221_CEMBA_mm_P56_P63_RS2_Pool96_P5_Pool96_P6_B9_ad012	0.00824566	0.841217	0.0443547	714693	Pool96_P6	-0.631471	Pf10J11J	VTA	STR	female	c49	c49_c0	c49_c0_c2	c49_c0_c2_c2	MB	TRUE
200221_CEMBA_mm_P56_P63_RS2_Pool96_P5_Pool96_P6_C10_ad001	0.00534501	0.8167	0.0238965	1181611	Pool96_P5	-0.137194	Wm6H7J8K9L	HY	MY	male	c0	c0_c1	c0_c1_c9	c0_c1_c9_c3	Subcortical	TRUE
200221_CEMBA_mm_P56_P63_RS2_Pool96_P5_Pool96_P6_C10_ad002	0.0059295	0.831078	0.027349	2994073	Pool96_P5	1.20416	Wm6H7J8K9L	HY	MY	male	c0	c0_c1	c0_c1_c1	c0_c1_c1_c1	Subcortical	TRUE
200221_CEMBA_mm_P56_P63_RS2_Pool96_P5_Pool96_P6_C10_ad006	0.00645565	0.850096	0.0293769	1155878	Pool96_P5	-0.16896	Wf6H7J8K9L	HY	MY	female	c0	c0_c1	c0_c1_c6	c0_c1_c6_c5	Subcortical	TRUE
200221_CEMBA_mm_P56_P63_RS2_Pool96_P5_Pool96_P6_C10_ad007	0.00755278	0.83693	0.0421588	1391162	Pool96_P6	0.329424	Pm10J11J	VTA	STR	male	c49	c49_c1	c49_c1_c0	c49_c1_c0_c0	MB	TRUE
200221_CEMBA_mm_P56_P63_RS2_Pool96_P5_Pool96_P6_C10_ad008	0.0089505	0.815782	0.0500916	1206557	Pool96_P6	0.12403	Pm10J11J	VTA	STR	male	c42	c42_c4	c42_c4_c0	c42_c4_c0_c0	MB	TRUE
200221_CEMBA_mm_P56_P63_RS2_Pool96_P5_Pool96_P6_C10_ad010	0.00849293	0.819859	0.0466522	1210615	Pool96_P6	0.128874	Pf10J11J	VTA	STR	female	c42	c42_c0	c42_c0_c0	c42_c0_c0_c1	MB	TRUE
200221_CEMBA_mm_P56_P63_RS2_Pool96_P5_Pool96_P6_C11_ad002	0.00604927	0.840341	0.0295566	1233201	Pool96_P5	-0.0755409	Wm6H7J8K9L	HY	MY	male	c0	c0_c1	c0_c1_c6	c0_c1_c6_c5	Subcortical	TRUE
200221_CEMBA_mm_P56_P63_RS2_Pool96_P5_Pool96_P6_C11_ad004	0.00410851	0.771689	0.0080784	3709209	Pool96_P5	1.51316	Wf6H7J8K9L	HY	MY	female	c10	c10_c2	c10_c2_c1	c10_c2_c1_c0	ASC	FALSE
200221_CEMBA_mm_P56_P63_RS2_Pool96_P5_Pool96_P6_C11_ad006	0.0087788	0.853179	0.0448745	1467136	Pool96_P5	0.175054	Wf6H7J8K9L	HY	MY	female	c0	c0_c7	c0_c7_c7	c0_c7_c7_c0	Subcortical	TRUE
200221_CEMBA_mm_P56_P63_RS2_Pool96_P5_Pool96_P6_C11_ad007	0.00628462	0.830847	0.034499	1203159	Pool96_P6	0.119961	Pm10J11J	VTA	STR	male	c0	c0_c0	c0_c0_c4	c0_c0_c4_c3	Subcortical	TRUE
200221_CEMBA_mm_P56_P63_RS2_Pool96_P5_Pool96_P6_C11_ad008	0.00968922	0.819442	0.054163	1284552	Pool96_P6	0.214399	Pm10J11J	VTA	STR	male	c42	c42_c4	c42_c4_c1	c42_c4_c1_c1	MB	TRUE
200221_CEMBA_mm_P56_P63_RS2_Pool96_P5_Pool96_P6_C11_ad010	0.00812553	0.839848	0.0417404	1261529	Pool96_P6	0.188307	Pf10J11J	VTA	STR	female	c0	c0_c0	c0_c0_c10	c0_c0_c10_c4	Subcortical	TRUE
200221_CEMBA_mm_P56_P63_RS2_Pool96_P5_Pool96_P6_C11_ad012	0.00820907	0.838496	0.0438371	942211	Pool96_P6	-0.232744	Pf10J11J	VTA	STR	female	c49	c49_c1	c49_c1_c1	c49_c1_c1_c0	MB	TRUE
200221_CEMBA_mm_P56_P63_RS2_Pool96_P5_Pool96_P6_C12_ad004	0.00410372	0.761122	0.00807471	4779541	Pool96_P5	1.87892	Wf6H7J8K9L	HY	MY	female	c10	c10_c1	c10_c1_c1	c10_c1_c1_c0	ASC	FALSE
200221_CEMBA_mm_P56_P63_RS2_Pool96_P5_Pool96_P6_C12_ad006	0.00526984	0.800078	0.0210084	1732739	Pool96_P5	0.415105	Wf6H7J8K9L	HY	MY	female	c20	c20_c5	c20_c5_c0	c20_c5_c0_c0	GP-CNU	TRUE
200221_CEMBA_mm_P56_P63_RS2_Pool96_P5_Pool96_P6_C12_ad007	0.00713119	0.838158	0.0365423	1144959	Pool96_P6	0.0484296	Pm10J11J	VTA	STR	male	c49	c49_c0	c49_c0_c0	c49_c0_c0_c0	MB	TRUE
200221_CEMBA_mm_P56_P63_RS2_Pool96_P5_Pool96_P6_C12_ad008	0.00755314	0.844571	0.0404242	1120934	Pool96_P6	0.017835	Pm10J11J	VTA	STR	male	c0	c0_c7	c0_c7_c0	c0_c7_c0_c0	Subcortical	TRUE
200221_CEMBA_mm_P56_P63_RS2_Pool96_P5_Pool96_P6_C12_ad010	0.00713976	0.809953	0.0382548	958031	Pool96_P6	-0.208722	Pf10J11J	VTA	STR	female	c53	c53_c1	c53_c1_c0	c53_c1_c0_c0	PAG	TRUE
200221_CEMBA_mm_P56_P63_RS2_Pool96_P5_Pool96_P6_C1_ad004	0.0037978	0.774117	0.00804015	2764132	Pool96_P5	1.08888	Wf6H7J8K9L	HY	MY	female	c10	c10_c2	c10_c2_c1	c10_c2_c1_c0	ASC	FALSE
200221_CEMBA_mm_P56_P63_RS2_Pool96_P5_Pool96_P6_C1_ad006	0.00489267	0.8103	0.0152691	2558533	Pool96_P5	0.977368	Wf6H7J8K9L	HY	MY	female	c20	c20_c5	c20_c5_c0	c20_c5_c0_c0	GP-CNU	TRUE
200221_CEMBA_mm_P56_P63_RS2_Pool96_P5_Pool96_P6_C1_ad010	0.0081776	0.814749	0.0442509	1109945	Pool96_P6	0.00362186	Pf10J11J	VTA	STR	female	c42	c42_c0	c42_c0_c0	c42_c0_c0_c1	MB	TRUE
200221_CEMBA_mm_P56_P63_RS2_Pool96_P5_Pool96_P6_C1_ad012	0.00746255	0.808389	0.0399694	987391	Pool96_P6	-0.165173	Pf10J11J	VTA	STR	female	c42	c42_c4	c42_c4_c1	c42_c4_c1_c1	MB	TRUE
200221_CEMBA_mm_P56_P63_RS2_Pool96_P5_Pool96_P6_C2_ad004	0.00741943	0.856637	0.0373178	979883	Pool96_P5	-0.407267	Wf6H7J8K9L	HY	MY	female	c0	c0_c0	c0_c0_c10	c0_c0_c10_c0	Subcortical	TRUE
200221_CEMBA_mm_P56_P63_RS2_Pool96_P5_Pool96_P6_C2_ad008	0.00856463	0.83878	0.0453474	938290	Pool96_P6	-0.238761	Pm10J11J	VTA	STR	male	c7	c7_c6	c7_c6_c1	c7_c6_c1_c2	TH-Exc	TRUE
200221_CEMBA_mm_P56_P63_RS2_Pool96_P5_Pool96_P6_C2_ad010	0.00960153	0.815436	0.0528956	842929	Pool96_P6	-0.393383	Pf10J11J	VTA	STR	female	c42	c42_c0	c42_c0_c0	c42_c0_c0_c0	MB	TRUE
200221_CEMBA_mm_P56_P63_RS2_Pool96_P5_Pool96_P6_C2_ad012	0.00882878	0.831616	0.0476926	933559	Pool96_P6	-0.246053	Pf10J11J	VTA	STR	female	c42	c42_c4	c42_c4_c1	c42_c4_c1_c0	MB	TRUE
200221_CEMBA_mm_P56_P63_RS2_Pool96_P5_Pool96_P6_C3_ad001	0.00726317	0.84302	0.0366317	1252491	Pool96_P5	-0.0531486	Wm6H7J8K9L	HY	MY	male	c0	c0_c1	c0_c1_c6	c0_c1_c6_c5	Subcortical	TRUE
200221_CEMBA_mm_P56_P63_RS2_Pool96_P5_Pool96_P6_C3_ad002	0.00752538	0.845033	0.0407536	1464556	Pool96_P5	0.172514	Wm6H7J8K9L	HY	MY	male	c0	c0_c0	c0_c0_c10	c0_c0_c10_c0	Subcortical	TRUE
200221_CEMBA_mm_P56_P63_RS2_Pool96_P5_Pool96_P6_C3_ad004	0.00386559	0.735119	0.00688418	3061003	Pool96_P5	1.23606	Wf6H7J8K9L	HY	MY	female	c10	c10_c2	c10_c2_c2	c10_c2_c2_c2	ASC	FALSE
200221_CEMBA_mm_P56_P63_RS2_Pool96_P5_Pool96_P6_C3_ad008	0.00714475	0.828847	0.0381112	1164603	Pool96_P6	0.0729719	Pm10J11J	VTA	STR	male	c0	c0_c3	c0_c3_c2	c0_c3_c2_c6	Subcortical	TRUE
200221_CEMBA_mm_P56_P63_RS2_Pool96_P5_Pool96_P6_C3_ad010	0.0057183	0.809224	0.026691	1045853	Pool96_P6	-0.0821862	Pf10J11J	VTA	STR	female	c0	c0_c3	c0_c3_c2	c0_c3_c2_c1	Subcortical	TRUE
200221_CEMBA_mm_P56_P63_RS2_Pool96_P5_Pool96_P6_C3_ad012	0.00957907	0.815214	0.0511311	1213764	Pool96_P6	0.132622	Pf10J11J	VTA	STR	female	c42	c42_c0	c42_c0_c1	c42_c0_c1_c0	MB	TRUE
200221_CEMBA_mm_P56_P63_RS2_Pool96_P5_Pool96_P6_C4_ad001	0.00573946	0.841073	0.0261786	1071915	Pool96_P5	-0.277758	Wm6H7J8K9L	HY	MY	male	c0	c0_c1	c0_c1_c6	c0_c1_c6_c5	Subcortical	TRUE
200221_CEMBA_mm_P56_P63_RS2_Pool96_P5_Pool96_P6_C4_ad007	0.00675962	0.832294	0.0354577	1174042	Pool96_P6	0.0846177	Pm10J11J	VTA	STR	male	c0	c0_c3	c0_c3_c2	c0_c3_c2_c0	Subcortical	TRUE
200221_CEMBA_mm_P56_P63_RS2_Pool96_P5_Pool96_P6_C4_ad010	0.00824875	0.812113	0.0424769	1280317	Pool96_P6	0.209635	Pf10J11J	VTA	STR	female	c42	c42_c1	c42_c1_c0	c42_c1_c0_c1	MB	TRUE
200221_CEMBA_mm_P56_P63_RS2_Pool96_P5_Pool96_P6_C4_ad012	0.00680373	0.834476	0.0349306	1276183	Pool96_P6	0.204969	Pf10J11J	VTA	STR	female	c0	c0_c2	c0_c2_c0	c0_c2_c0_c0	Subcortical	TRUE
200221_CEMBA_mm_P56_P63_RS2_Pool96_P5_Pool96_P6_C5_ad002	0.00787605	0.84201	0.039625	1499264	Pool96_P5	0.206306	Wm6H7J8K9L	HY	MY	male	c0	c0_c8	c0_c8_c0	c0_c8_c0_c0	Subcortical	TRUE
200221_CEMBA_mm_P56_P63_RS2_Pool96_P5_Pool96_P6_C5_ad007	0.00648487	0.841708	0.0332189	2583550	Pool96_P6	1.22249	Pm10J11J	VTA	STR	male	c0	c0_c0	c0_c0_c4	c0_c0_c4_c5	Subcortical	TRUE
200221_CEMBA_mm_P56_P63_RS2_Pool96_P5_Pool96_P6_C5_ad008	0.00687633	0.799269	0.0342247	1247626	Pool96_P6	0.172319	Pm10J11J	VTA	STR	male	c0	c0_c7	c0_c7_c10	c0_c7_c10_c10	Subcortical	TRUE
200221_CEMBA_mm_P56_P63_RS2_Pool96_P5_Pool96_P6_C5_ad010	0.0081881	0.822378	0.0455226	1285119	Pool96_P6	0.215036	Pf10J11J	VTA	STR	female	c39	c39_c4	c39_c4_c0	c39_c4_c0_c0	Subcortical	TRUE
200221_CEMBA_mm_P56_P63_RS2_Pool96_P5_Pool96_P6_C5_ad012	0.00911325	0.82142	0.0473991	1225459	Pool96_P6	0.146456	Pf10J11J	VTA	STR	female	c42	c42_c4	c42_c4_c1	c42_c4_c1_c0	MB	TRUE
200221_CEMBA_mm_P56_P63_RS2_Pool96_P5_Pool96_P6_C6_ad001	0.00706171	0.834074	0.0365462	871576	Pool96_P5	-0.57625	Wm6H7J8K9L	HY	MY	male	c0	c0_c1	c0_c1_c6	c0_c1_c6_c5	Subcortical	TRUE
200221_CEMBA_mm_P56_P63_RS2_Pool96_P5_Pool96_P6_C6_ad002	0.00664074	0.844829	0.0324917	1134792	Pool96_P5	-0.195521	Wm6H7J8K9L	HY	MY	male	c0	c0_c1	c0_c1_c6	c0_c1_c6_c5	Subcortical	TRUE
200221_CEMBA_mm_P56_P63_RS2_Pool96_P5_Pool96_P6_C6_ad004	0.00686006	0.830715	0.0330364	973988	Pool96_P5	-0.415973	Wf6H7J8K9L	HY	MY	female	c43	c43_c1	c43_c1_c1	c43_c1_c1_c1	Subcortical	TRUE
200221_CEMBA_mm_P56_P63_RS2_Pool96_P5_Pool96_P6_C6_ad006	0.00643111	0.801974	0.0266164	3343493	Pool96_P5	1.36341	Wf6H7J8K9L	HY	MY	female	c20	c20_c5	c20_c5_c1	c20_c5_c1_c0	GP-CNU	TRUE
200221_CEMBA_mm_P56_P63_RS2_Pool96_P5_Pool96_P6_C6_ad008	0.00677346	0.799702	0.0336476	956350	Pool96_P6	-0.211256	Pm10J11J	VTA	STR	male	c0	c0_c7	c0_c7_c10	c0_c7_c10_c10	Subcortical	TRUE
200221_CEMBA_mm_P56_P63_RS2_Pool96_P5_Pool96_P6_C6_ad010	0.00798748	0.808754	0.0417778	990892	Pool96_P6	-0.160067	Pf10J11J	VTA	STR	female	c42	c42_c3	c42_c3_c0	c42_c3_c0_c1	MB	TRUE
200221_CEMBA_mm_P56_P63_RS2_Pool96_P5_Pool96_P6_C6_ad012	0.00772533	0.847962	0.0416448	984377	Pool96_P6	-0.169583	Pf10J11J	VTA	STR	female	c0	c0_c0	c0_c0_c4	c0_c0_c4_c9	Subcortical	TRUE
200221_CEMBA_mm_P56_P63_RS2_Pool96_P5_Pool96_P6_C7_ad001	0.00587849	0.817307	0.0289143	1197909	Pool96_P5	-0.117431	Wm6H7J8K9L	HY	MY	male	c0	c0_c1	c0_c1_c9	c0_c1_c9_c3	Subcortical	TRUE
200221_CEMBA_mm_P56_P63_RS2_Pool96_P5_Pool96_P6_C7_ad002	0.00710894	0.838205	0.0359128	1245414	Pool96_P5	-0.0613235	Wm6H7J8K9L	HY	MY	male	c0	c0_c1	c0_c1_c6	c0_c1_c6_c5	Subcortical	TRUE
200221_CEMBA_mm_P56_P63_RS2_Pool96_P5_Pool96_P6_C7_ad007	0.00612444	0.786881	0.0288338	1216299	Pool96_P6	0.135632	Pm10J11J	VTA	STR	male	c0	c0_c7	c0_c7_c10	c0_c7_c10_c10	Subcortical	TRUE
200221_CEMBA_mm_P56_P63_RS2_Pool96_P5_Pool96_P6_C7_ad008	0.00614874	0.806089	0.0294911	1115057	Pool96_P6	0.0102511	Pm10J11J	VTA	STR	male	c0	c0_c3	c0_c3_c2	c0_c3_c2_c1	Subcortical	TRUE
200221_CEMBA_mm_P56_P63_RS2_Pool96_P5_Pool96_P6_C7_ad010	0.00947704	0.817388	0.052053	1016692	Pool96_P6	-0.122984	Pf10J11J	VTA	STR	female	c42	c42_c4	c42_c4_c1	c42_c4_c1_c0	MB	TRUE
200221_CEMBA_mm_P56_P63_RS2_Pool96_P5_Pool96_P6_C7_ad012	0.00786049	0.841248	0.0425965	1047502	Pool96_P6	-0.0799133	Pf10J11J	VTA	STR	female	c49	c49_c0	c49_c0_c2	c49_c0_c2_c2	MB	TRUE
200221_CEMBA_mm_P56_P63_RS2_Pool96_P5_Pool96_P6_C8_ad004	0.0076107	0.841813	0.0402938	3033584	Pool96_P5	1.22307	Wf6H7J8K9L	HY	MY	female	c0	c0_c1	c0_c1_c1	c0_c1_c1_c1	Subcortical	TRUE
200221_CEMBA_mm_P56_P63_RS2_Pool96_P5_Pool96_P6_C8_ad006	0.00414141	0.74675	0.00611804	1566450	Pool96_P5	0.26955	Wf6H7J8K9L	HY	MY	female	c15	c15_c0	c15_c0_c1	c15_c0_c1_c0	MGC	FALSE
200221_CEMBA_mm_P56_P63_RS2_Pool96_P5_Pool96_P6_C8_ad010	0.00837435	0.814127	0.0454626	1091195	Pool96_P6	-0.0209574	Pf10J11J	VTA	STR	female	c42	c42_c3	c42_c3_c0	c42_c3_c0_c1	MB	TRUE
200221_CEMBA_mm_P56_P63_RS2_Pool96_P5_Pool96_P6_C8_ad012	0.00667685	0.820769	0.0334086	1309243	Pool96_P6	0.241867	Pf10J11J	VTA	STR	female	c0	c0_c3	c0_c3_c2	c0_c3_c2_c2	Subcortical	TRUE
200221_CEMBA_mm_P56_P63_RS2_Pool96_P5_Pool96_P6_C9_ad007	0.00741741	0.826054	0.0392123	799679	Pool96_P6	-0.469373	Pm10J11J	VTA	STR	male	c7	c7_c10	c7_c10_c2	c7_c10_c2_c2	TH-Exc	TRUE
200221_CEMBA_mm_P56_P63_RS2_Pool96_P5_Pool96_P6_C9_ad008	0.00598386	0.805082	0.0274843	771092	Pool96_P6	-0.521891	Pm10J11J	VTA	STR	male	c0	c0_c7	c0_c7_c10	c0_c7_c10_c10	Subcortical	TRUE
200221_CEMBA_mm_P56_P63_RS2_Pool96_P5_Pool96_P6_C9_ad010	0.00914115	0.815888	0.0495019	743948	Pool96_P6	-0.573593	Pf10J11J	VTA	STR	female	c0	c0_c3	c0_c3_c2	c0_c3_c2_c0	Subcortical	TRUE
200221_CEMBA_mm_P56_P63_RS2_Pool96_P5_Pool96_P6_D10_ad001	0.00730317	0.84582	0.0375135	1095178	Pool96_P5	-0.246783	Wm6H7J8K9L	HY	MY	male	c0	c0_c8	c0_c8_c0	c0_c8_c0_c0	Subcortical	TRUE
200221_CEMBA_mm_P56_P63_RS2_Pool96_P5_Pool96_P6_D10_ad007	0.00730576	0.835986	0.0382001	1248366	Pool96_P6	0.173175	Pm10J11J	VTA	STR	male	c0	c0_c0	c0_c0_c4	c0_c0_c4_c6	Subcortical	TRUE
200221_CEMBA_mm_P56_P63_RS2_Pool96_P5_Pool96_P6_D10_ad008	0.00601665	0.823148	0.028579	1045206	Pool96_P6	-0.083079	Pm10J11J	VTA	STR	male	c0	c0_c7	c0_c7_c0	c0_c7_c0_c1	Subcortical	TRUE
200221_CEMBA_mm_P56_P63_RS2_Pool96_P5_Pool96_P6_D10_ad010	0.00776173	0.834133	0.0414987	1352425	Pool96_P6	0.288682	Pf10J11J	VTA	STR	female	c49	c49_c0	c49_c0_c0	c49_c0_c0_c0	MB	TRUE
200221_CEMBA_mm_P56_P63_RS2_Pool96_P5_Pool96_P6_D10_ad012	0.00640036	0.825724	0.0319804	1190322	Pool96_P6	0.104486	Pf10J11J	VTA	STR	female	c0	c0_c7	c0_c7_c3	c0_c7_c3_c0	Subcortical	TRUE
200221_CEMBA_mm_P56_P63_RS2_Pool96_P5_Pool96_P6_D11_ad002	0.00558734	0.819014	0.0256912	1260571	Pool96_P5	-0.0438715	Wm6H7J8K9L	HY	MY	male	c0	c0_c1	c0_c1_c4	c0_c1_c4_c1	Subcortical	TRUE
200221_CEMBA_mm_P56_P63_RS2_Pool96_P5_Pool96_P6_D11_ad004	0.00384625	0.735833	0.0067233	1309559	Pool96_P5	0.0111322	Wf6H7J8K9L	HY	MY	female	c10	c10_c1	c10_c1_c1	c10_c1_c1_c1	ASC	FALSE
200221_CEMBA_mm_P56_P63_RS2_Pool96_P5_Pool96_P6_D11_ad006	0.00666082	0.837985	0.0314499	4548799	Pool96_P5	1.80754	Wf6H7J8K9L	HY	MY	female	c0	c0_c1	c0_c1_c1	c0_c1_c1_c1	Subcortical	TRUE
200221_CEMBA_mm_P56_P63_RS2_Pool96_P5_Pool96_P6_D11_ad007	0.00888834	0.825634	0.0485502	1196814	Pool96_P6	0.112333	Pm10J11J	VTA	STR	male	c42	c42_c2	c42_c2_c1	c42_c2_c1_c1	MB	TRUE
200221_CEMBA_mm_P56_P63_RS2_Pool96_P5_Pool96_P6_D11_ad008	0.006844	0.831823	0.0356515	1155997	Pool96_P6	0.0622713	Pm10J11J	VTA	STR	male	c49	c49_c0	c49_c0_c2	c49_c0_c2_c2	MB	TRUE
200221_CEMBA_mm_P56_P63_RS2_Pool96_P5_Pool96_P6_D11_ad010	0.00691052	0.825337	0.0361255	1331538	Pool96_P6	0.266227	Pf10J11J	VTA	STR	female	c0	c0_c3	c0_c3_c2	c0_c3_c2_c1	Subcortical	TRUE
200221_CEMBA_mm_P56_P63_RS2_Pool96_P5_Pool96_P6_D11_ad012	0.00858061	0.83175	0.0460075	1436848	Pool96_P6	0.376041	Pf10J11J	VTA	STR	female	c0	c0_c9	c0_c9_c1	c0_c9_c1_c1	Subcortical	TRUE
200221_CEMBA_mm_P56_P63_RS2_Pool96_P5_Pool96_P6_D12_ad001	0.00454624	0.746371	0.0129149	998561	Pool96_P5	-0.380026	Wm6H7J8K9L	HY	MY	male	c5	c5_c1	c5_c1_c0	c5_c1_c0_c0	ODC	FALSE
200221_CEMBA_mm_P56_P63_RS2_Pool96_P5_Pool96_P6_D12_ad002	0.00695163	0.841902	0.0346284	1249318	Pool96_P5	-0.0568081	Wm6H7J8K9L	HY	MY	male	c0	c0_c1	c0_c1_c6	c0_c1_c6_c5	Subcortical	TRUE
200221_CEMBA_mm_P56_P63_RS2_Pool96_P5_Pool96_P6_D12_ad007	0.00615037	0.81199	0.0290252	1175947	Pool96_P6	0.0869567	Pm10J11J	VTA	STR	male	c0	c0_c3	c0_c3_c2	c0_c3_c2_c0	Subcortical	TRUE
200221_CEMBA_mm_P56_P63_RS2_Pool96_P5_Pool96_P6_D12_ad008	0.00847697	0.84085	0.0472736	1030879	Pool96_P6	-0.102991	Pm10J11J	VTA	STR	male	c49	c49_c1	c49_c1_c1	c49_c1_c1_c0	MB	TRUE
200221_CEMBA_mm_P56_P63_RS2_Pool96_P5_Pool96_P6_D12_ad010	0.00715839	0.837762	0.0355035	1143373	Pool96_P6	0.0464298	Pf10J11J	VTA	STR	female	c49	c49_c0	c49_c0_c2	c49_c0_c2_c2	MB	TRUE
200221_CEMBA_mm_P56_P63_RS2_Pool96_P5_Pool96_P6_D12_ad012	0.00997479	0.826467	0.0535849	1214380	Pool96_P6	0.133354	Pf10J11J	VTA	STR	female	c42	c42_c0	c42_c0_c0	c42_c0_c0_c0	MB	TRUE
200221_CEMBA_mm_P56_P63_RS2_Pool96_P5_Pool96_P6_D1_ad002	0.00702863	0.841614	0.0363084	1201346	Pool96_P5	-0.113297	Wm6H7J8K9L	HY	MY	male	c0	c0_c1	c0_c1_c4	c0_c1_c4_c0	Subcortical	TRUE
200221_CEMBA_mm_P56_P63_RS2_Pool96_P5_Pool96_P6_D1_ad006	0.00422267	0.765443	0.009065	1146824	Pool96_P5	-0.180305	Wf6H7J8K9L	HY	MY	female	c10	c10_c2	c10_c2_c1	c10_c2_c1_c0	ASC	FALSE
200221_CEMBA_mm_P56_P63_RS2_Pool96_P5_Pool96_P6_D1_ad007	0.010244	0.819684	0.057538	1067287	Pool96_P6	-0.0529182	Pm10J11J	VTA	STR	male	c42	c42_c0	c42_c0_c0	c42_c0_c0_c0	MB	TRUE
200221_CEMBA_mm_P56_P63_RS2_Pool96_P5_Pool96_P6_D1_ad008	0.00586084	0.799035	0.0274799	1237902	Pool96_P6	0.161031	Pm10J11J	VTA	STR	male	c0	c0_c7	c0_c7_c10	c0_c7_c10_c10	Subcortical	TRUE
200221_CEMBA_mm_P56_P63_RS2_Pool96_P5_Pool96_P6_D1_ad012	0.00939413	0.818999	0.049834	1392643	Pool96_P6	0.330959	Pf10J11J	VTA	STR	female	c42	c42_c4	c42_c4_c0	c42_c4_c0_c0	MB	TRUE
200221_CEMBA_mm_P56_P63_RS2_Pool96_P5_Pool96_P6_D2_ad002	0.00658027	0.842659	0.0315844	908803	Pool96_P5	-0.515909	Wm6H7J8K9L	HY	MY	male	c0	c0_c1	c0_c1_c6	c0_c1_c6_c5	Subcortical	TRUE
200221_CEMBA_mm_P56_P63_RS2_Pool96_P5_Pool96_P6_D2_ad008	0.00776608	0.83958	0.0407876	774556	Pool96_P6	-0.515425	Pm10J11J	VTA	STR	male	c49	c49_c1	c49_c1_c0	c49_c1_c0_c0	MB	TRUE
200221_CEMBA_mm_P56_P63_RS2_Pool96_P5_Pool96_P6_D2_ad010	0.00905393	0.820693	0.049619	918436	Pool96_P6	-0.269615	Pf10J11J	VTA	STR	female	c42	c42_c0	c42_c0_c0	c42_c0_c0_c0	MB	TRUE
200221_CEMBA_mm_P56_P63_RS2_Pool96_P5_Pool96_P6_D2_ad012	0.00747408	0.840143	0.0380493	775295	Pool96_P6	-0.514049	Pf10J11J	VTA	STR	female	c49	c49_c0	c49_c0_c2	c49_c0_c2_c2	MB	TRUE
200221_CEMBA_mm_P56_P63_RS2_Pool96_P5_Pool96_P6_D3_ad001	0.00598375	0.833559	0.0303563	1257744	Pool96_P5	-0.0471106	Wm6H7J8K9L	HY	MY	male	c0	c0_c0	c0_c0_c5	c0_c0_c5_c7	Subcortical	TRUE
200221_CEMBA_mm_P56_P63_RS2_Pool96_P5_Pool96_P6_D3_ad004	0.00478326	0.800466	0.0163748	3413851	Pool96_P5	1.39345	Wf6H7J8K9L	HY	MY	female	c20	c20_c5	c20_c5_c0	c20_c5_c0_c0	GP-CNU	TRUE
200221_CEMBA_mm_P56_P63_RS2_Pool96_P5_Pool96_P6_D3_ad007	0.00628425	0.803412	0.0297964	1456196	Pool96_P6	0.395338	Pm10J11J	VTA	STR	male	c0	c0_c7	c0_c7_c10	c0_c7_c10_c10	Subcortical	TRUE
200221_CEMBA_mm_P56_P63_RS2_Pool96_P5_Pool96_P6_D3_ad008	0.00853778	0.83321	0.0445892	1208478	Pool96_P6	0.126325	Pm10J11J	VTA	STR	male	c49	c49_c0	c49_c0_c0	c49_c0_c0_c0	MB	TRUE
200221_CEMBA_mm_P56_P63_RS2_Pool96_P5_Pool96_P6_D3_ad010	0.00801762	0.829571	0.0420496	1325483	Pool96_P6	0.259652	Pf10J11J	VTA	STR	female	c39	c39_c4	c39_c4_c0	c39_c4_c0_c0	Subcortical	TRUE
200221_CEMBA_mm_P56_P63_RS2_Pool96_P5_Pool96_P6_D3_ad012	0.00846098	0.8192	0.0447338	945421	Pool96_P6	-0.227838	Pf10J11J	VTA	STR	female	c42	c42_c0	c42_c0_c0	c42_c0_c0_c1	MB	TRUE
200221_CEMBA_mm_P56_P63_RS2_Pool96_P5_Pool96_P6_D4_ad004	0.00567903	0.813181	0.0247362	3054088	Pool96_P5	1.23279	Wf6H7J8K9L	HY	MY	female	c0	c0_c6	c0_c6_c3	c0_c6_c3_c0	Subcortical	TRUE
200221_CEMBA_mm_P56_P63_RS2_Pool96_P5_Pool96_P6_D4_ad007	0.00852419	0.843897	0.0477624	1257443	Pool96_P6	0.183627	Pm10J11J	VTA	STR	male	c49	c49_c1	c49_c1_c1	c49_c1_c1_c0	MB	TRUE
200221_CEMBA_mm_P56_P63_RS2_Pool96_P5_Pool96_P6_D4_ad008	0.00966152	0.818913	0.0523995	1212862	Pool96_P6	0.131549	Pm10J11J	VTA	STR	male	c42	c42_c3	c42_c3_c0	c42_c3_c0_c0	MB	TRUE
200221_CEMBA_mm_P56_P63_RS2_Pool96_P5_Pool96_P6_D4_ad010	0.010282	0.817862	0.0567992	1278777	Pool96_P6	0.207898	Pf10J11J	VTA	STR	female	c42	c42_c0	c42_c0_c0	c42_c0_c0_c0	MB	TRUE
200221_CEMBA_mm_P56_P63_RS2_Pool96_P5_Pool96_P6_D4_ad012	0.00933197	0.82038	0.0489595	1231244	Pool96_P6	0.15325	Pf10J11J	VTA	STR	female	c42	c42_c0	c42_c0_c0	c42_c0_c0_c1	MB	TRUE
200221_CEMBA_mm_P56_P63_RS2_Pool96_P5_Pool96_P6_D5_ad002	0.00673502	0.849185	0.0313044	1705125	Pool96_P5	0.391929	Wm6H7J8K9L	HY	MY	male	c0	c0_c1	c0_c1_c6	c0_c1_c6_c5	Subcortical	TRUE
200221_CEMBA_mm_P56_P63_RS2_Pool96_P5_Pool96_P6_D5_ad007	0.00813275	0.841214	0.0430051	1369551	Pool96_P6	0.306837	Pm10J11J	VTA	STR	male	c49	c49_c1	c49_c1_c1	c49_c1_c1_c0	MB	TRUE
200221_CEMBA_mm_P56_P63_RS2_Pool96_P5_Pool96_P6_D5_ad008	0.00691142	0.797252	0.033835	1330693	Pool96_P6	0.265311	Pm10J11J	VTA	STR	male	c0	c0_c7	c0_c7_c10	c0_c7_c10_c10	Subcortical	TRUE
200221_CEMBA_mm_P56_P63_RS2_Pool96_P5_Pool96_P6_D5_ad010	0.00774889	0.821288	0.042311	1330861	Pool96_P6	0.265494	Pf10J11J	VTA	STR	female	c39	c39_c4	c39_c4_c0	c39_c4_c0_c1	Subcortical	TRUE
200221_CEMBA_mm_P56_P63_RS2_Pool96_P5_Pool96_P6_D6_ad006	0.00785863	0.845046	0.0369093	1424060	Pool96_P5	0.132061	Wf6H7J8K9L	HY	MY	female	c0	c0_c7	c0_c7_c7	c0_c7_c7_c0	Subcortical	TRUE
200221_CEMBA_mm_P56_P63_RS2_Pool96_P5_Pool96_P6_D6_ad007	0.0075561	0.843562	0.0392211	1449589	Pool96_P6	0.388778	Pm10J11J	VTA	STR	male	c49	c49_c1	c49_c1_c1	c49_c1_c1_c0	MB	TRUE
200221_CEMBA_mm_P56_P63_RS2_Pool96_P5_Pool96_P6_D6_ad008	0.00712174	0.82849	0.0351427	1129064	Pool96_P6	0.0282609	Pm10J11J	VTA	STR	male	c0	c0_c3	c0_c3_c2	c0_c3_c2_c0	Subcortical	TRUE
200221_CEMBA_mm_P56_P63_RS2_Pool96_P5_Pool96_P6_D6_ad010	0.00965022	0.820826	0.0517315	1407515	Pool96_P6	0.346284	Pf10J11J	VTA	STR	female	c42	c42_c0	c42_c0_c1	c42_c0_c1_c0	MB	TRUE
200221_CEMBA_mm_P56_P63_RS2_Pool96_P5_Pool96_P6_D6_ad012	0.00718757	0.832528	0.0352425	1332262	Pool96_P6	0.267011	Pf10J11J	VTA	STR	female	c0	c0_c0	c0_c0_c4	c0_c0_c4_c6	Subcortical	TRUE
200221_CEMBA_mm_P56_P63_RS2_Pool96_P5_Pool96_P6_D7_ad002	0.00700146	0.847798	0.0343718	1786560	Pool96_P5	0.459236	Wm6H7J8K9L	HY	MY	male	c0	c0_c1	c0_c1_c6	c0_c1_c6_c5	Subcortical	TRUE
200221_CEMBA_mm_P56_P63_RS2_Pool96_P5_Pool96_P6_D7_ad007	0.00880763	0.820468	0.0479652	1570142	Pool96_P6	0.504029	Pm10J11J	VTA	STR	male	c42	c42_c0	c42_c0_c0	c42_c0_c0_c1	MB	TRUE
200221_CEMBA_mm_P56_P63_RS2_Pool96_P5_Pool96_P6_D7_ad008	0.00697235	0.789799	0.0329141	1452405	Pool96_P6	0.391577	Pm10J11J	VTA	STR	male	c0	c0_c7	c0_c7_c10	c0_c7_c10_c10	Subcortical	TRUE
200221_CEMBA_mm_P56_P63_RS2_Pool96_P5_Pool96_P6_D7_ad010	0.0102081	0.817944	0.0536613	1601804	Pool96_P6	0.532831	Pf10J11J	VTA	STR	female	c42	c42_c0	c42_c0_c1	c42_c0_c1_c0	MB	TRUE
200221_CEMBA_mm_P56_P63_RS2_Pool96_P5_Pool96_P6_D7_ad012	0.0067571	0.822241	0.031408	1288148	Pool96_P6	0.218432	Pf10J11J	VTA	STR	female	c0	c0_c7	c0_c7_c0	c0_c7_c0_c1	Subcortical	TRUE
200221_CEMBA_mm_P56_P63_RS2_Pool96_P5_Pool96_P6_D8_ad004	0.0039361	0.766678	0.00794695	1722429	Pool96_P5	0.406496	Wf6H7J8K9L	HY	MY	female	c10	c10_c2	c10_c2_c1	c10_c2_c1_c0	ASC	FALSE
200221_CEMBA_mm_P56_P63_RS2_Pool96_P5_Pool96_P6_D8_ad012	0.00670002	0.844288	0.0333016	1381980	Pool96_P6	0.31987	Pf10J11J	VTA	STR	female	c0	c0_c0	c0_c0_c1	c0_c0_c1_c4	Subcortical	TRUE
200221_CEMBA_mm_P56_P63_RS2_Pool96_P5_Pool96_P6_D9_ad006	0.00786246	0.84081	0.0387997	933374	Pool96_P5	-0.477422	Wf6H7J8K9L	HY	MY	female	c0	c0_c7	c0_c7_c0	c0_c7_c0_c1	Subcortical	TRUE
200221_CEMBA_mm_P56_P63_RS2_Pool96_P5_Pool96_P6_D9_ad007	0.00812479	0.825595	0.0454818	872812	Pool96_P6	-0.343123	Pm10J11J	VTA	STR	male	c42	c42_c4	c42_c4_c1	c42_c4_c1_c0	MB	TRUE
200221_CEMBA_mm_P56_P63_RS2_Pool96_P5_Pool96_P6_D9_ad010	0.00774324	0.84066	0.0410017	768567	Pool96_P6	-0.526623	Pf10J11J	VTA	STR	female	c39	c39_c1	c39_c1_c0	c39_c1_c0_c0	Subcortical	TRUE
200221_CEMBA_mm_P56_P63_RS2_Pool96_P5_Pool96_P6_D9_ad012	0.00647496	0.806156	0.0316627	754549	Pool96_P6	-0.55318	Pf10J11J	VTA	STR	female	c53	c53_c1	c53_c1_c0	c53_c1_c0_c0	PAG	TRUE
200221_CEMBA_mm_P56_P63_RS2_Pool96_P5_Pool96_P6_E10_ad004	0.00796062	0.858765	0.0401441	1228021	Pool96_P5	-0.0816136	Wf6H7J8K9L	HY	MY	female	c0	c0_c0	c0_c0_c10	c0_c0_c10_c0	Subcortical	TRUE
200221_CEMBA_mm_P56_P63_RS2_Pool96_P5_Pool96_P6_E10_ad007	0.00954551	0.821072	0.0528035	1101386	Pool96_P6	-0.00754616	Pm10J11J	VTA	STR	male	c42	c42_c3	c42_c3_c0	c42_c3_c0_c0	MB	TRUE
200221_CEMBA_mm_P56_P63_RS2_Pool96_P5_Pool96_P6_E10_ad008	0.00796604	0.826558	0.0430703	1205086	Pool96_P6	0.12227	Pm10J11J	VTA	STR	male	c49	c49_c0	c49_c0_c1	c49_c0_c1_c0	MB	TRUE
200221_CEMBA_mm_P56_P63_RS2_Pool96_P5_Pool96_P6_E10_ad010	0.0080029	0.817182	0.0431066	1083026	Pool96_P6	-0.0317985	Pf10J11J	VTA	STR	female	c42	c42_c4	c42_c4_c1	c42_c4_c1_c0	MB	TRUE
200221_CEMBA_mm_P56_P63_RS2_Pool96_P5_Pool96_P6_E10_ad012	0.00870909	0.81636	0.0457064	1043078	Pool96_P6	-0.0860193	Pf10J11J	VTA	STR	female	c42	c42_c4	c42_c4_c0	c42_c4_c0_c0	MB	TRUE
200221_CEMBA_mm_P56_P63_RS2_Pool96_P5_Pool96_P6_E11_ad006	0.00781126	0.833028	0.0405439	1236481	Pool96_P5	-0.0717088	Wf6H7J8K9L	HY	MY	female	c0	c0_c7	c0_c7_c1	c0_c7_c1_c1	Subcortical	TRUE
200221_CEMBA_mm_P56_P63_RS2_Pool96_P5_Pool96_P6_E11_ad007	0.00866608	0.815741	0.0480466	1473730	Pool96_P6	0.412606	Pm10J11J	VTA	STR	male	c42	c42_c4	c42_c4_c0	c42_c4_c0_c0	MB	TRUE
200221_CEMBA_mm_P56_P63_RS2_Pool96_P5_Pool96_P6_E11_ad012	0.00704304	0.829263	0.0356683	1282906	Pool96_P6	0.212549	Pf10J11J	VTA	STR	female	c0	c0_c0	c0_c0_c4	c0_c0_c4_c3	Subcortical	TRUE
200221_CEMBA_mm_P56_P63_RS2_Pool96_P5_Pool96_P6_E12_ad001	0.00710683	0.833757	0.034895	1021013	Pool96_P5	-0.347948	Wm6H7J8K9L	HY	MY	male	c0	c0_c1	c0_c1_c6	c0_c1_c6_c5	Subcortical	TRUE
200221_CEMBA_mm_P56_P63_RS2_Pool96_P5_Pool96_P6_E12_ad002	0.00534936	0.813155	0.0231312	1024049	Pool96_P5	-0.343664	Wm6H7J8K9L	HY	MY	male	c0	c0_c1	c0_c1_c4	c0_c1_c4_c2	Subcortical	TRUE
200221_CEMBA_mm_P56_P63_RS2_Pool96_P5_Pool96_P6_E12_ad004	0.00411491	0.760738	0.00832673	1173086	Pool96_P5	-0.14764	Wf6H7J8K9L	HY	MY	female	c10	c10_c2	c10_c2_c1	c10_c2_c1_c0	ASC	FALSE
200221_CEMBA_mm_P56_P63_RS2_Pool96_P5_Pool96_P6_E12_ad007	0.00716844	0.833074	0.0387045	1237062	Pool96_P6	0.160051	Pm10J11J	VTA	STR	male	c49	c49_c1	c49_c1_c0	c49_c1_c0_c0	MB	TRUE
200221_CEMBA_mm_P56_P63_RS2_Pool96_P5_Pool96_P6_E12_ad010	0.00867926	0.827335	0.0445124	1341059	Pool96_P6	0.276506	Pf10J11J	VTA	STR	female	c7	c7_c3	c7_c3_c1	c7_c3_c1_c0	TH-Exc	TRUE
200221_CEMBA_mm_P56_P63_RS2_Pool96_P5_Pool96_P6_E1_ad001	0.00841746	0.830857	0.0511427	789591	Pool96_P5	-0.718771	Wm6H7J8K9L	HY	MY	male	c0	c0_c0	c0_c0_c6	c0_c0_c6_c1	Subcortical	TRUE
200221_CEMBA_mm_P56_P63_RS2_Pool96_P5_Pool96_P6_E1_ad002	0.0073592	0.832486	0.0380506	1184873	Pool96_P5	-0.133216	Wm6H7J8K9L	HY	MY	male	c8	c8_c6	c8_c6_c4	c8_c6_c4_c4	MSN-D1	TRUE
200221_CEMBA_mm_P56_P63_RS2_Pool96_P5_Pool96_P6_E1_ad004	0.00537747	0.848404	0.0227351	1070686	Pool96_P5	-0.279413	Wf6H7J8K9L	HY	MY	female	c0	c0_c1	c0_c1_c6	c0_c1_c6_c5	Subcortical	TRUE
200221_CEMBA_mm_P56_P63_RS2_Pool96_P5_Pool96_P6_E1_ad007	0.0086772	0.819161	0.0490641	1172484	Pool96_P6	0.0827019	Pm10J11J	VTA	STR	male	c42	c42_c4	c42_c4_c1	c42_c4_c1_c1	MB	TRUE
200221_CEMBA_mm_P56_P63_RS2_Pool96_P5_Pool96_P6_E1_ad008	0.00879868	0.823218	0.0484095	1070538	Pool96_P6	-0.0485303	Pm10J11J	VTA	STR	male	c42	c42_c4	c42_c4_c1	c42_c4_c1_c0	MB	TRUE
200221_CEMBA_mm_P56_P63_RS2_Pool96_P5_Pool96_P6_E1_ad010	0.00874591	0.811977	0.0472461	1211718	Pool96_P6	0.130188	Pf10J11J	VTA	STR	female	c42	c42_c0	c42_c0_c0	c42_c0_c0_c0	MB	TRUE
200221_CEMBA_mm_P56_P63_RS2_Pool96_P5_Pool96_P6_E1_ad012	0.00927797	0.823791	0.049842	1123035	Pool96_P6	0.0205366	Pf10J11J	VTA	STR	female	c42	c42_c4	c42_c4_c0	c42_c4_c0_c0	MB	TRUE
200221_CEMBA_mm_P56_P63_RS2_Pool96_P5_Pool96_P6_E2_ad001	0.00371873	0.759591	0.0072379	1847150	Pool96_P5	0.507352	Wm6H7J8K9L	HY	MY	male	c10	c10_c2	c10_c2_c1	c10_c2_c1_c0	ASC	FALSE
200221_CEMBA_mm_P56_P63_RS2_Pool96_P5_Pool96_P6_E2_ad002	0.00684357	0.840284	0.0333001	1375541	Pool96_P5	0.0820503	Wm6H7J8K9L	HY	MY	male	c0	c0_c1	c0_c1_c6	c0_c1_c6_c5	Subcortical	TRUE
200221_CEMBA_mm_P56_P63_RS2_Pool96_P5_Pool96_P6_E2_ad004	0.00391621	0.764066	0.00781185	1232090	Pool96_P5	-0.0768412	Wf6H7J8K9L	HY	MY	female	c10	c10_c2	c10_c2_c1	c10_c2_c1_c0	ASC	FALSE
200221_CEMBA_mm_P56_P63_RS2_Pool96_P5_Pool96_P6_E2_ad006	0.00400514	0.755974	0.00737644	1239970	Pool96_P5	-0.0676436	Wf6H7J8K9L	HY	MY	female	c10	c10_c2	c10_c2_c1	c10_c2_c1_c0	ASC	FALSE
200221_CEMBA_mm_P56_P63_RS2_Pool96_P5_Pool96_P6_E2_ad008	0.00776296	0.827539	0.0413658	1100403	Pool96_P6	-0.00883436	Pm10J11J	VTA	STR	male	c0	c0_c7	c0_c7_c3	c0_c7_c3_c0	Subcortical	TRUE
200221_CEMBA_mm_P56_P63_RS2_Pool96_P5_Pool96_P6_E2_ad010	0.00901755	0.815818	0.0490107	1238646	Pool96_P6	0.161898	Pf10J11J	VTA	STR	female	c42	c42_c4	c42_c4_c1	c42_c4_c1_c0	MB	TRUE
200221_CEMBA_mm_P56_P63_RS2_Pool96_P5_Pool96_P6_E2_ad012	0.00773266	0.816323	0.0411871	1023381	Pool96_P6	-0.113523	Pf10J11J	VTA	STR	female	c42	c42_c4	c42_c4_c1	c42_c4_c1_c1	MB	TRUE
200221_CEMBA_mm_P56_P63_RS2_Pool96_P5_Pool96_P6_E3_ad001	0.00564554	0.837106	0.0242022	1330033	Pool96_P5	0.0335132	Wm6H7J8K9L	HY	MY	male	c0	c0_c1	c0_c1_c6	c0_c1_c6_c5	Subcortical	TRUE
200221_CEMBA_mm_P56_P63_RS2_Pool96_P5_Pool96_P6_E3_ad002	0.00723762	0.853504	0.0365253	1616347	Pool96_P5	0.314788	Wm6H7J8K9L	HY	MY	male	c0	c0_c0	c0_c0_c10	c0_c0_c10_c0	Subcortical	TRUE
200221_CEMBA_mm_P56_P63_RS2_Pool96_P5_Pool96_P6_E3_ad008	0.00707706	0.830949	0.0372918	1257814	Pool96_P6	0.184052	Pm10J11J	VTA	STR	male	c0	c0_c7	c0_c7_c1	c0_c7_c1_c0	Subcortical	TRUE
200221_CEMBA_mm_P56_P63_RS2_Pool96_P5_Pool96_P6_E3_ad010	0.00858701	0.805955	0.0469744	1299764	Pool96_P6	0.231383	Pf10J11J	VTA	STR	female	c42	c42_c4	c42_c4_c0	c42_c4_c0_c0	MB	TRUE
200221_CEMBA_mm_P56_P63_RS2_Pool96_P5_Pool96_P6_E3_ad012	0.0086869	0.834242	0.0478929	1332635	Pool96_P6	0.267415	Pf10J11J	VTA	STR	female	c39	c39_c1	c39_c1_c0	c39_c1_c0_c0	Subcortical	TRUE
200221_CEMBA_mm_P56_P63_RS2_Pool96_P5_Pool96_P6_E4_ad006	0.00593874	0.815821	0.0243264	1740704	Pool96_P5	0.421722	Wf6H7J8K9L	HY	MY	female	c0	c0_c0	c0_c0_c4	c0_c0_c4_c1	Subcortical	TRUE
200221_CEMBA_mm_P56_P63_RS2_Pool96_P5_Pool96_P6_E4_ad007	0.00579157	0.802638	0.0268852	1477902	Pool96_P6	0.416684	Pm10J11J	VTA	STR	male	c0	c0_c3	c0_c3_c2	c0_c3_c2_c0	Subcortical	TRUE
200221_CEMBA_mm_P56_P63_RS2_Pool96_P5_Pool96_P6_E4_ad010	0.00690212	0.835534	0.0357059	1501778	Pool96_P6	0.439805	Pf10J11J	VTA	STR	female	c0	c0_c0	c0_c0_c6	c0_c0_c6_c2	Subcortical	TRUE
200221_CEMBA_mm_P56_P63_RS2_Pool96_P5_Pool96_P6_E4_ad012	0.00754632	0.845676	0.0398876	1677754	Pool96_P6	0.599665	Pf10J11J	VTA	STR	female	c0	c0_c0	c0_c0_c4	c0_c0_c4_c9	Subcortical	TRUE
200221_CEMBA_mm_P56_P63_RS2_Pool96_P5_Pool96_P6_E5_ad007	0.00989814	0.81989	0.0542047	1625622	Pool96_P6	0.554125	Pm10J11J	VTA	STR	male	c42	c42_c0	c42_c0_c0	c42_c0_c0_c0	MB	TRUE
200221_CEMBA_mm_P56_P63_RS2_Pool96_P5_Pool96_P6_E5_ad008	0.00640565	0.798782	0.0292616	1628586	Pool96_P6	0.556754	Pm10J11J	VTA	STR	male	c0	c0_c7	c0_c7_c10	c0_c7_c10_c10	Subcortical	TRUE
200221_CEMBA_mm_P56_P63_RS2_Pool96_P5_Pool96_P6_E5_ad010	0.0091586	0.817686	0.0482465	1426911	Pool96_P6	0.366029	Pf10J11J	VTA	STR	female	c42	c42_c0	c42_c0_c0	c42_c0_c0_c0	MB	TRUE
200221_CEMBA_mm_P56_P63_RS2_Pool96_P5_Pool96_P6_E5_ad012	0.00763763	0.821918	0.0387586	1529473	Pool96_P6	0.466168	Pf10J11J	VTA	STR	female	c39	c39_c4	c39_c4_c0	c39_c4_c0_c0	Subcortical	TRUE
200221_CEMBA_mm_P56_P63_RS2_Pool96_P5_Pool96_P6_E6_ad001	0.00606992	0.829799	0.0267704	3109273	Pool96_P5	1.25863	Wm6H7J8K9L	HY	MY	male	c0	c0_c1	c0_c1_c6	c0_c1_c6_c5	Subcortical	TRUE
200221_CEMBA_mm_P56_P63_RS2_Pool96_P5_Pool96_P6_E6_ad006	0.00429665	0.770732	0.00781166	2407933	Pool96_P5	0.889846	Wf6H7J8K9L	HY	MY	female	c10	c10_c2	c10_c2_c1	c10_c2_c1_c0	ASC	FALSE
200221_CEMBA_mm_P56_P63_RS2_Pool96_P5_Pool96_P6_E6_ad007	0.0069475	0.802749	0.0354292	1799383	Pool96_P6	0.700636	Pm10J11J	VTA	STR	male	c0	c0_c7	c0_c7_c10	c0_c7_c10_c10	Subcortical	TRUE
200221_CEMBA_mm_P56_P63_RS2_Pool96_P5_Pool96_P6_E6_ad008	0.00719346	0.822709	0.0364238	1565379	Pool96_P6	0.499646	Pm10J11J	VTA	STR	male	c0	c0_c3	c0_c3_c2	c0_c3_c2_c0	Subcortical	TRUE
200221_CEMBA_mm_P56_P63_RS2_Pool96_P5_Pool96_P6_E6_ad010	0.00885196	0.82478	0.0467428	1602868	Pool96_P6	0.533789	Pf10J11J	VTA	STR	female	c42	c42_c4	c42_c4_c1	c42_c4_c1_c0	MB	TRUE
200221_CEMBA_mm_P56_P63_RS2_Pool96_P5_Pool96_P6_E6_ad012	0.00801192	0.809018	0.0415121	1552435	Pool96_P6	0.487667	Pf10J11J	VTA	STR	female	c42	c42_c0	c42_c0_c0	c42_c0_c0_c1	MB	TRUE
200221_CEMBA_mm_P56_P63_RS2_Pool96_P5_Pool96_P6_E7_ad002	0.00657825	0.836121	0.0345405	1445666	Pool96_P5	0.153785	Wm6H7J8K9L	HY	MY	male	c0	c0_c0	c0_c0_c5	c0_c0_c5_c7	Subcortical	TRUE
200221_CEMBA_mm_P56_P63_RS2_Pool96_P5_Pool96_P6_E7_ad006	0.00422457	0.775649	0.00860771	1484457	Pool96_P5	0.191986	Wf6H7J8K9L	HY	MY	female	c10	c10_c2	c10_c2_c1	c10_c2_c1_c0	ASC	FALSE
200221_CEMBA_mm_P56_P63_RS2_Pool96_P5_Pool96_P6_E7_ad008	0.00914299	0.838406	0.0500496	1482625	Pool96_P6	0.421287	Pm10J11J	VTA	STR	male	c39	c39_c1	c39_c1_c0	c39_c1_c0_c0	Subcortical	TRUE
200221_CEMBA_mm_P56_P63_RS2_Pool96_P5_Pool96_P6_E7_ad010	0.00780271	0.831155	0.0393607	1529495	Pool96_P6	0.466189	Pf10J11J	VTA	STR	female	c0	c0_c0	c0_c0_c10	c0_c0_c10_c2	Subcortical	TRUE
200221_CEMBA_mm_P56_P63_RS2_Pool96_P5_Pool96_P6_E7_ad012	0.00794955	0.84389	0.0418184	945630	Pool96_P6	-0.227519	Pf10J11J	VTA	STR	female	c49	c49_c0	c49_c0_c2	c49_c0_c2_c2	MB	TRUE
200221_CEMBA_mm_P56_P63_RS2_Pool96_P5_Pool96_P6_E8_ad001	0.00606458	0.829054	0.0285173	1215093	Pool96_P5	-0.0968821	Wm6H7J8K9L	HY	MY	male	c0	c0_c1	c0_c1_c6	c0_c1_c6_c5	Subcortical	TRUE
200221_CEMBA_mm_P56_P63_RS2_Pool96_P5_Pool96_P6_E8_ad008	0.00646779	0.839901	0.0328203	664832	Pool96_P6	-0.735805	Pm10J11J	VTA	STR	male	c0	c0_c0	c0_c0_c4	c0_c0_c4_c5	Subcortical	TRUE
200221_CEMBA_mm_P56_P63_RS2_Pool96_P5_Pool96_P6_E8_ad010	0.00848246	0.838827	0.0468564	1324422	Pool96_P6	0.258497	Pf10J11J	VTA	STR	female	c39	c39_c1	c39_c1_c0	c39_c1_c0_c0	Subcortical	TRUE
200221_CEMBA_mm_P56_P63_RS2_Pool96_P5_Pool96_P6_E8_ad012	0.00813801	0.826842	0.0434515	1197512	Pool96_P6	0.113174	Pf10J11J	VTA	STR	female	c42	c42_c4	c42_c4_c1	c42_c4_c1_c1	MB	TRUE
200221_CEMBA_mm_P56_P63_RS2_Pool96_P5_Pool96_P6_E9_ad001	0.00656793	0.8312	0.030818	2056482	Pool96_P5	0.66223	Wm6H7J8K9L	HY	MY	male	c0	c0_c1	c0_c1_c3	c0_c1_c3_c5	Subcortical	TRUE
200221_CEMBA_mm_P56_P63_RS2_Pool96_P5_Pool96_P6_E9_ad006	0.00420465	0.763049	0.00865408	1048508	Pool96_P5	-0.309611	Wf6H7J8K9L	HY	MY	female	c10	c10_c2	c10_c2_c1	c10_c2_c1_c0	ASC	FALSE
200221_CEMBA_mm_P56_P63_RS2_Pool96_P5_Pool96_P6_E9_ad007	0.00708203	0.802458	0.0374079	1239017	Pool96_P6	0.16233	Pm10J11J	VTA	STR	male	c0	c0_c7	c0_c7_c10	c0_c7_c10_c10	Subcortical	TRUE
200221_CEMBA_mm_P56_P63_RS2_Pool96_P5_Pool96_P6_E9_ad010	0.00864493	0.815798	0.0455647	1008062	Pool96_P6	-0.135282	Pf10J11J	VTA	STR	female	c42	c42_c0	c42_c0_c1	c42_c0_c1_c0	MB	TRUE
200221_CEMBA_mm_P56_P63_RS2_Pool96_P5_Pool96_P6_E9_ad012	0.00729259	0.841624	0.036779	1140421	Pool96_P6	0.0427002	Pf10J11J	VTA	STR	female	c0	c0_c0	c0_c0_c4	c0_c0_c4_c5	Subcortical	TRUE
200221_CEMBA_mm_P56_P63_RS2_Pool96_P5_Pool96_P6_F10_ad001	0.00563668	0.837047	0.0279212	591468	Pool96_P5	-1.13558	Wm6H7J8K9L	HY	MY	male	c0	c0_c1	c0_c1_c2	c0_c1_c2_c0	Subcortical	TRUE
200221_CEMBA_mm_P56_P63_RS2_Pool96_P5_Pool96_P6_F10_ad004	0.00640541	0.841551	0.029344	2280223	Pool96_P5	0.811226	Wf6H7J8K9L	HY	MY	female	c0	c0_c1	c0_c1_c6	c0_c1_c6_c3	Subcortical	TRUE
200221_CEMBA_mm_P56_P63_RS2_Pool96_P5_Pool96_P6_F10_ad007	0.00682689	0.834531	0.0359319	1021305	Pool96_P6	-0.116453	Pm10J11J	VTA	STR	male	c0	c0_c7	c0_c7_c0	c0_c7_c0_c1	Subcortical	TRUE
200221_CEMBA_mm_P56_P63_RS2_Pool96_P5_Pool96_P6_F10_ad008	0.00707372	0.819341	0.0376792	810054	Pool96_P6	-0.450776	Pm10J11J	VTA	STR	male	c0	c0_c7	c0_c7_c0	c0_c7_c0_c1	Subcortical	TRUE
200221_CEMBA_mm_P56_P63_RS2_Pool96_P5_Pool96_P6_F10_ad012	0.00985831	0.818527	0.0517744	863035	Pool96_P6	-0.359375	Pf10J11J	VTA	STR	female	c42	c42_c4	c42_c4_c1	c42_c4_c1_c0	MB	TRUE
200221_CEMBA_mm_P56_P63_RS2_Pool96_P5_Pool96_P6_F11_ad001	0.00630399	0.84172	0.0286443	1101856	Pool96_P5	-0.238013	Wm6H7J8K9L	HY	MY	male	c0	c0_c1	c0_c1_c6	c0_c1_c6_c5	Subcortical	TRUE
200221_CEMBA_mm_P56_P63_RS2_Pool96_P5_Pool96_P6_F11_ad002	0.00639159	0.836901	0.029988	1355874	Pool96_P5	0.0612743	Wm6H7J8K9L	HY	MY	male	c0	c0_c1	c0_c1_c6	c0_c1_c6_c5	Subcortical	TRUE
200221_CEMBA_mm_P56_P63_RS2_Pool96_P5_Pool96_P6_F11_ad006	0.00653686	0.844335	0.028215	1307571	Pool96_P5	0.00894042	Wf6H7J8K9L	HY	MY	female	c0	c0_c1	c0_c1_c6	c0_c1_c6_c5	Subcortical	TRUE
200221_CEMBA_mm_P56_P63_RS2_Pool96_P5_Pool96_P6_F11_ad007	0.00579626	0.832958	0.0281496	1260614	Pool96_P6	0.18726	Pm10J11J	VTA	STR	male	c0	c0_c3	c0_c3_c2	c0_c3_c2_c6	Subcortical	TRUE
200221_CEMBA_mm_P56_P63_RS2_Pool96_P5_Pool96_P6_F11_ad008	0.00808981	0.81771	0.0435883	1262929	Pool96_P6	0.189907	Pm10J11J	VTA	STR	male	c42	c42_c0	c42_c0_c0	c42_c0_c0_c1	MB	TRUE
200221_CEMBA_mm_P56_P63_RS2_Pool96_P5_Pool96_P6_F11_ad010	0.00788856	0.823473	0.0437894	1211292	Pool96_P6	0.12968	Pf10J11J	VTA	STR	female	c39	c39_c4	c39_c4_c0	c39_c4_c0_c1	Subcortical	TRUE
200221_CEMBA_mm_P56_P63_RS2_Pool96_P5_Pool96_P6_F11_ad012	0.00855426	0.815799	0.0462427	1427820	Pool96_P6	0.366948	Pf10J11J	VTA	STR	female	c42	c42_c4	c42_c4_c1	c42_c4_c1_c1	MB	TRUE
200221_CEMBA_mm_P56_P63_RS2_Pool96_P5_Pool96_P6_F12_ad001	0.00666525	0.822113	0.0347716	1026690	Pool96_P5	-0.339948	Wm6H7J8K9L	HY	MY	male	c0	c0_c1	c0_c1_c9	c0_c1_c9_c3	Subcortical	TRUE
200221_CEMBA_mm_P56_P63_RS2_Pool96_P5_Pool96_P6_F12_ad002	0.00509228	0.841453	0.0202142	1413152	Pool96_P5	0.120968	Wm6H7J8K9L	HY	MY	male	c0	c0_c1	c0_c1_c1	c0_c1_c1_c5	Subcortical	TRUE
200221_CEMBA_mm_P56_P63_RS2_Pool96_P5_Pool96_P6_F12_ad006	0.00631786	0.842653	0.0271239	1325049	Pool96_P5	0.0280968	Wf6H7J8K9L	HY	MY	female	c0	c0_c1	c0_c1_c6	c0_c1_c6_c5	Subcortical	TRUE
200221_CEMBA_mm_P56_P63_RS2_Pool96_P5_Pool96_P6_F12_ad007	0.00681432	0.790822	0.0358461	954619	Pool96_P6	-0.213869	Pm10J11J	VTA	STR	male	c7	c7_c0	c7_c0_c3	c7_c0_c3_c2	TH-Exc	TRUE
200221_CEMBA_mm_P56_P63_RS2_Pool96_P5_Pool96_P6_F12_ad008	0.00592157	0.786578	0.0279516	1201337	Pool96_P6	0.117775	Pm10J11J	VTA	STR	male	c0	c0_c7	c0_c7_c10	c0_c7_c10_c10	Subcortical	TRUE
200221_CEMBA_mm_P56_P63_RS2_Pool96_P5_Pool96_P6_F12_ad010	0.00679979	0.840763	0.0340105	1350044	Pool96_P6	0.28614	Pf10J11J	VTA	STR	female	c42	c42_c2	c42_c2_c2	c42_c2_c2_c2	MB	TRUE
200221_CEMBA_mm_P56_P63_RS2_Pool96_P5_Pool96_P6_F12_ad012	0.00842413	0.836254	0.0449204	1239639	Pool96_P6	0.163054	Pf10J11J	VTA	STR	female	c39	c39_c4	c39_c4_c0	c39_c4_c0_c1	Subcortical	TRUE
200221_CEMBA_mm_P56_P63_RS2_Pool96_P5_Pool96_P6_F1_ad001	0.00388895	0.76079	0.00784468	844783	Pool96_P5	-0.621296	Wm6H7J8K9L	HY	MY	male	c10	c10_c2	c10_c2_c1	c10_c2_c1_c1	ASC	FALSE
200221_CEMBA_mm_P56_P63_RS2_Pool96_P5_Pool96_P6_F1_ad002	0.00480833	0.790569	0.016709	2105903	Pool96_P5	0.69649	Wm6H7J8K9L	HY	MY	male	c20	c20_c5	c20_c5_c0	c20_c5_c0_c0	GP-CNU	TRUE
200221_CEMBA_mm_P56_P63_RS2_Pool96_P5_Pool96_P6_F1_ad004	0.00718638	0.825662	0.0377977	903700	Pool96_P5	-0.524033	Wf6H7J8K9L	HY	MY	female	c0	c0_c7	c0_c7_c0	c0_c7_c0_c1	Subcortical	TRUE
200221_CEMBA_mm_P56_P63_RS2_Pool96_P5_Pool96_P6_F1_ad008	0.00691097	0.817171	0.0347321	846192	Pool96_P6	-0.387809	Pm10J11J	VTA	STR	male	c0	c0_c2	c0_c2_c1	c0_c2_c1_c2	Subcortical	TRUE
200221_CEMBA_mm_P56_P63_RS2_Pool96_P5_Pool96_P6_F1_ad012	0.00833147	0.830094	0.0436267	1033064	Pool96_P6	-0.0999367	Pf10J11J	VTA	STR	female	c39	c39_c4	c39_c4_c0	c39_c4_c0_c1	Subcortical	TRUE
200221_CEMBA_mm_P56_P63_RS2_Pool96_P5_Pool96_P6_F2_ad001	0.00569592	0.801228	0.0257518	1148764	Pool96_P5	-0.177866	Wm6H7J8K9L	HY	MY	male	c0	c0_c1	c0_c1_c4	c0_c1_c4_c1	Subcortical	TRUE
200221_CEMBA_mm_P56_P63_RS2_Pool96_P5_Pool96_P6_F2_ad004	0.00398834	0.778777	0.00858121	1013192	Pool96_P5	-0.359041	Wf6H7J8K9L	HY	MY	female	c10	c10_c2	c10_c2_c1	c10_c2_c1_c0	ASC	FALSE
200221_CEMBA_mm_P56_P63_RS2_Pool96_P5_Pool96_P6_F2_ad006	0.00708442	0.853079	0.0334611	3209285	Pool96_P5	1.3043	Wf6H7J8K9L	HY	MY	female	c0	c0_c1	c0_c1_c1	c0_c1_c1_c1	Subcortical	TRUE
200221_CEMBA_mm_P56_P63_RS2_Pool96_P5_Pool96_P6_F2_ad008	0.00828404	0.83464	0.044883	1554294	Pool96_P6	0.489393	Pm10J11J	VTA	STR	male	c49	c49_c1	c49_c1_c0	c49_c1_c0_c0	MB	TRUE
200221_CEMBA_mm_P56_P63_RS2_Pool96_P5_Pool96_P6_F2_ad010	0.00921903	0.820516	0.0507329	1199185	Pool96_P6	0.115188	Pf10J11J	VTA	STR	female	c42	c42_c4	c42_c4_c1	c42_c4_c1_c0	MB	TRUE
200221_CEMBA_mm_P56_P63_RS2_Pool96_P5_Pool96_P6_F2_ad012	0.00824968	0.838175	0.0437363	1230152	Pool96_P6	0.15197	Pf10J11J	VTA	STR	female	c39	c39_c1	c39_c1_c0	c39_c1_c0_c0	Subcortical	TRUE
200221_CEMBA_mm_P56_P63_RS2_Pool96_P5_Pool96_P6_F3_ad001	0.00390569	0.760262	0.00832097	4937123	Pool96_P5	1.92572	Wm6H7J8K9L	HY	MY	male	c10	c10_c2	c10_c2_c1	c10_c2_c1_c0	ASC	FALSE
200221_CEMBA_mm_P56_P63_RS2_Pool96_P5_Pool96_P6_F3_ad004	0.0068487	0.839109	0.0319655	1335366	Pool96_P5	0.0392864	Wf6H7J8K9L	HY	MY	female	c0	c0_c1	c0_c1_c6	c0_c1_c6_c5	Subcortical	TRUE
200221_CEMBA_mm_P56_P63_RS2_Pool96_P5_Pool96_P6_F3_ad007	0.00911535	0.813406	0.0493782	1274547	Pool96_P6	0.203118	Pm10J11J	VTA	STR	male	c42	c42_c0	c42_c0_c0	c42_c0_c0_c0	MB	TRUE
200221_CEMBA_mm_P56_P63_RS2_Pool96_P5_Pool96_P6_F3_ad008	0.00644713	0.836773	0.0320954	1318111	Pool96_P6	0.251606	Pm10J11J	VTA	STR	male	c0	c0_c7	c0_c7_c3	c0_c7_c3_c0	Subcortical	TRUE
200221_CEMBA_mm_P56_P63_RS2_Pool96_P5_Pool96_P6_F3_ad010	0.00783957	0.811476	0.0418037	1267561	Pool96_P6	0.195189	Pf10J11J	VTA	STR	female	c42	c42_c0	c42_c0_c0	c42_c0_c0_c1	MB	TRUE
200221_CEMBA_mm_P56_P63_RS2_Pool96_P5_Pool96_P6_F3_ad012	0.00370395	0.716418	0.00543446	1438875	Pool96_P6	0.378075	Pf10J11J	VTA	STR	female	c15	c15_c0	c15_c0_c1	c15_c0_c1_c0	MGC	FALSE
200221_CEMBA_mm_P56_P63_RS2_Pool96_P5_Pool96_P6_F4_ad002	0.0065112	0.850772	0.0306962	1815397	Pool96_P5	0.482336	Wm6H7J8K9L	HY	MY	male	c0	c0_c1	c0_c1_c6	c0_c1_c6_c5	Subcortical	TRUE
200221_CEMBA_mm_P56_P63_RS2_Pool96_P5_Pool96_P6_F4_ad004	0.00399897	0.762002	0.00776193	867340	Pool96_P5	-0.583279	Wf6H7J8K9L	HY	MY	female	c10	c10_c1	c10_c1_c1	c10_c1_c1_c1	ASC	FALSE
200221_CEMBA_mm_P56_P63_RS2_Pool96_P5_Pool96_P6_F4_ad006	0.00649399	0.845161	0.0276604	2521949	Pool96_P5	0.95659	Wf6H7J8K9L	HY	MY	female	c0	c0_c1	c0_c1_c6	c0_c1_c6_c5	Subcortical	TRUE
200221_CEMBA_mm_P56_P63_RS2_Pool96_P5_Pool96_P6_F4_ad007	0.00684113	0.841474	0.0356184	1372009	Pool96_P6	0.309424	Pm10J11J	VTA	STR	male	c0	c0_c7	c0_c7_c6	c0_c7_c6_c0	Subcortical	TRUE
200221_CEMBA_mm_P56_P63_RS2_Pool96_P5_Pool96_P6_F4_ad008	0.00720445	0.824585	0.0396402	1370518	Pool96_P6	0.307855	Pm10J11J	VTA	STR	male	c0	c0_c7	c0_c7_c3	c0_c7_c3_c0	Subcortical	TRUE
200221_CEMBA_mm_P56_P63_RS2_Pool96_P5_Pool96_P6_F4_ad010	0.0106508	0.821991	0.05776	1270892	Pool96_P6	0.198975	Pf10J11J	VTA	STR	female	c42	c42_c0	c42_c0_c0	c42_c0_c0_c0	MB	TRUE
200221_CEMBA_mm_P56_P63_RS2_Pool96_P5_Pool96_P6_F4_ad012	0.009643	0.823914	0.0511967	1482984	Pool96_P6	0.421637	Pf10J11J	VTA	STR	female	c42	c42_c0	c42_c0_c1	c42_c0_c1_c0	MB	TRUE
200221_CEMBA_mm_P56_P63_RS2_Pool96_P5_Pool96_P6_F5_ad004	0.00698093	0.839987	0.0326669	1584436	Pool96_P5	0.286021	Wf6H7J8K9L	HY	MY	female	c0	c0_c1	c0_c1_c6	c0_c1_c6_c5	Subcortical	TRUE
200221_CEMBA_mm_P56_P63_RS2_Pool96_P5_Pool96_P6_F5_ad007	0.00736559	0.839942	0.0402908	1464489	Pool96_P6	0.403531	Pm10J11J	VTA	STR	male	c49	c49_c0	c49_c0_c2	c49_c0_c2_c2	MB	TRUE
200221_CEMBA_mm_P56_P63_RS2_Pool96_P5_Pool96_P6_F5_ad010	0.00788617	0.81754	0.0418105	1411214	Pool96_P6	0.35007	Pf10J11J	VTA	STR	female	c42	c42_c0	c42_c0_c0	c42_c0_c0_c1	MB	TRUE
200221_CEMBA_mm_P56_P63_RS2_Pool96_P5_Pool96_P6_F5_ad012	0.0094493	0.816263	0.0496575	1535060	Pool96_P6	0.471429	Pf10J11J	VTA	STR	female	c42	c42_c0	c42_c0_c0	c42_c0_c0_c1	MB	TRUE
200221_CEMBA_mm_P56_P63_RS2_Pool96_P5_Pool96_P6_F6_ad007	0.00886855	0.813726	0.0480864	1581069	Pool96_P6	0.514034	Pm10J11J	VTA	STR	male	c42	c42_c4	c42_c4_c0	c42_c4_c0_c0	MB	TRUE
200221_CEMBA_mm_P56_P63_RS2_Pool96_P5_Pool96_P6_F6_ad008	0.00822153	0.841702	0.0423955	1526891	Pool96_P6	0.463731	Pm10J11J	VTA	STR	male	c0	c0_c7	c0_c7_c7	c0_c7_c7_c0	Subcortical	TRUE
200221_CEMBA_mm_P56_P63_RS2_Pool96_P5_Pool96_P6_F6_ad010	0.0101079	0.823116	0.0548098	1287195	Pool96_P6	0.217364	Pf10J11J	VTA	STR	female	c7	c7_c3	c7_c3_c1	c7_c3_c1_c0	TH-Exc	TRUE
200221_CEMBA_mm_P56_P63_RS2_Pool96_P5_Pool96_P6_F6_ad012	0.00983495	0.822469	0.0513888	1267182	Pool96_P6	0.194757	Pf10J11J	VTA	STR	female	c42	c42_c2	c42_c2_c1	c42_c2_c1_c1	MB	TRUE
200221_CEMBA_mm_P56_P63_RS2_Pool96_P5_Pool96_P6_F7_ad007	0.00847361	0.828693	0.0470624	1381019	Pool96_P6	0.318867	Pm10J11J	VTA	STR	male	c42	c42_c4	c42_c4_c0	c42_c4_c0_c0	MB	TRUE
200221_CEMBA_mm_P56_P63_RS2_Pool96_P5_Pool96_P6_F7_ad010	0.00666104	0.841711	0.0345925	1245106	Pool96_P6	0.169402	Pf10J11J	VTA	STR	female	c0	c0_c0	c0_c0_c4	c0_c0_c4_c4	Subcortical	TRUE
200221_CEMBA_mm_P56_P63_RS2_Pool96_P5_Pool96_P6_F7_ad012	0.00797396	0.82383	0.0416486	1278312	Pool96_P6	0.207374	Pf10J11J	VTA	STR	female	c42	c42_c4	c42_c4_c1	c42_c4_c1_c1	MB	TRUE
200221_CEMBA_mm_P56_P63_RS2_Pool96_P5_Pool96_P6_F8_ad002	0.00657731	0.829595	0.0348864	922350	Pool96_P5	-0.494563	Wm6H7J8K9L	HY	MY	male	c0	c0_c0	c0_c0_c2	c0_c0_c2_c1	Subcortical	TRUE
200221_CEMBA_mm_P56_P63_RS2_Pool96_P5_Pool96_P6_F8_ad007	0.00948333	0.816162	0.0526818	659893	Pool96_P6	-0.746562	Pm10J11J	VTA	STR	male	c42	c42_c4	c42_c4_c0	c42_c4_c0_c0	MB	TRUE
200221_CEMBA_mm_P56_P63_RS2_Pool96_P5_Pool96_P6_F8_ad012	0.00719176	0.838209	0.039854	946739	Pool96_P6	-0.225828	Pf10J11J	VTA	STR	female	c0	c0_c0	c0_c0_c19	c0_c0_c19_c0	Subcortical	TRUE
200221_CEMBA_mm_P56_P63_RS2_Pool96_P5_Pool96_P6_F9_ad001	0.00690758	0.849516	0.0359313	787658	Pool96_P5	-0.722308	Wm6H7J8K9L	HY	MY	male	c0	c0_c0	c0_c0_c10	c0_c0_c10_c0	Subcortical	TRUE
200221_CEMBA_mm_P56_P63_RS2_Pool96_P5_Pool96_P6_F9_ad006	0.00707987	0.848193	0.033741	1031117	Pool96_P5	-0.333741	Wf6H7J8K9L	HY	MY	female	c0	c0_c8	c0_c8_c0	c0_c8_c0_c2	Subcortical	TRUE
200221_CEMBA_mm_P56_P63_RS2_Pool96_P5_Pool96_P6_F9_ad007	0.00785075	0.832304	0.0430155	1008285	Pool96_P6	-0.134963	Pm10J11J	VTA	STR	male	c49	c49_c0	c49_c0_c0	c49_c0_c0_c0	MB	TRUE
200221_CEMBA_mm_P56_P63_RS2_Pool96_P5_Pool96_P6_F9_ad008	0.00665069	0.797376	0.0327031	882260	Pool96_P6	-0.327591	Pm10J11J	VTA	STR	male	c0	c0_c7	c0_c7_c10	c0_c7_c10_c10	Subcortical	TRUE
200221_CEMBA_mm_P56_P63_RS2_Pool96_P5_Pool96_P6_F9_ad010	0.0083437	0.822967	0.0450594	1024108	Pool96_P6	-0.112498	Pf10J11J	VTA	STR	female	c42	c42_c0	c42_c0_c0	c42_c0_c0_c0	MB	TRUE
200221_CEMBA_mm_P56_P63_RS2_Pool96_P5_Pool96_P6_F9_ad012	0.00836103	0.84104	0.0440696	973707	Pool96_P6	-0.185307	Pf10J11J	VTA	STR	female	c39	c39_c1	c39_c1_c0	c39_c1_c0_c0	Subcortical	TRUE
200221_CEMBA_mm_P56_P63_RS2_Pool96_P5_Pool96_P6_G10_ad001	0.00661212	0.836075	0.0347686	966836	Pool96_P5	-0.426606	Wm6H7J8K9L	HY	MY	male	c0	c0_c0	c0_c0_c5	c0_c0_c5_c7	Subcortical	TRUE
200221_CEMBA_mm_P56_P63_RS2_Pool96_P5_Pool96_P6_G10_ad002	0.00609448	0.834059	0.0294132	4050045	Pool96_P5	1.63999	Wm6H7J8K9L	HY	MY	male	c0	c0_c1	c0_c1_c1	c0_c1_c1_c1	Subcortical	TRUE
200221_CEMBA_mm_P56_P63_RS2_Pool96_P5_Pool96_P6_G10_ad006	0.00420457	0.738117	0.00765467	1335376	Pool96_P5	0.0392972	Wf6H7J8K9L	HY	MY	female	c10	c10_c2	c10_c2_c1	c10_c2_c1_c0	ASC	FALSE
200221_CEMBA_mm_P56_P63_RS2_Pool96_P5_Pool96_P6_G10_ad007	0.00680437	0.831849	0.0363344	1147875	Pool96_P6	0.0520992	Pm10J11J	VTA	STR	male	c0	c0_c7	c0_c7_c0	c0_c7_c0_c0	Subcortical	TRUE
200221_CEMBA_mm_P56_P63_RS2_Pool96_P5_Pool96_P6_G10_ad008	0.00657123	0.79971	0.0323642	1149872	Pool96_P6	0.0546069	Pm10J11J	VTA	STR	male	c0	c0_c7	c0_c7_c10	c0_c7_c10_c10	Subcortical	TRUE
200221_CEMBA_mm_P56_P63_RS2_Pool96_P5_Pool96_P6_G10_ad010	0.00799379	0.821589	0.042251	1108354	Pool96_P6	0.00155241	Pf10J11J	VTA	STR	female	c42	c42_c0	c42_c0_c0	c42_c0_c0_c1	MB	TRUE
200221_CEMBA_mm_P56_P63_RS2_Pool96_P5_Pool96_P6_G10_ad012	0.00971436	0.843085	0.0554559	972574	Pool96_P6	-0.186986	Pf10J11J	VTA	STR	female	c39	c39_c4	c39_c4_c1	c39_c4_c1_c1	Subcortical	TRUE
200221_CEMBA_mm_P56_P63_RS2_Pool96_P5_Pool96_P6_G11_ad001	0.00645948	0.832545	0.0318483	1291415	Pool96_P5	-0.00899617	Wm6H7J8K9L	HY	MY	male	c0	c0_c1	c0_c1_c6	c0_c1_c6_c5	Subcortical	TRUE
200221_CEMBA_mm_P56_P63_RS2_Pool96_P5_Pool96_P6_G11_ad004	0.00663832	0.846332	0.0306213	1555689	Pool96_P5	0.259605	Wf6H7J8K9L	HY	MY	female	c0	c0_c1	c0_c1_c6	c0_c1_c6_c5	Subcortical	TRUE
200221_CEMBA_mm_P56_P63_RS2_Pool96_P5_Pool96_P6_G11_ad006	0.00432095	0.737074	0.00798452	2126326	Pool96_P5	0.710414	Wf6H7J8K9L	HY	MY	female	c10	c10_c2	c10_c2_c1	c10_c2_c1_c0	ASC	FALSE
200221_CEMBA_mm_P56_P63_RS2_Pool96_P5_Pool96_P6_G11_ad007	0.00748206	0.837859	0.0426456	1118430	Pool96_P6	0.0146086	Pm10J11J	VTA	STR	male	c49	c49_c1	c49_c1_c1	c49_c1_c1_c0	MB	TRUE
200221_CEMBA_mm_P56_P63_RS2_Pool96_P5_Pool96_P6_G11_ad010	0.010174	0.842872	0.055141	1503321	Pool96_P6	0.441287	Pf10J11J	VTA	STR	female	c39	c39_c4	c39_c4_c1	c39_c4_c1_c1	Subcortical	TRUE
200221_CEMBA_mm_P56_P63_RS2_Pool96_P5_Pool96_P6_G11_ad012	0.00975246	0.816144	0.051532	1491876	Pool96_P6	0.430261	Pf10J11J	VTA	STR	female	c42	c42_c0	c42_c0_c0	c42_c0_c0_c0	MB	TRUE
200221_CEMBA_mm_P56_P63_RS2_Pool96_P5_Pool96_P6_G12_ad001	0.00699771	0.82922	0.0351325	1037724	Pool96_P5	-0.324526	Wm6H7J8K9L	HY	MY	male	c0	c0_c1	c0_c1_c6	c0_c1_c6_c5	Subcortical	TRUE
200221_CEMBA_mm_P56_P63_RS2_Pool96_P5_Pool96_P6_G12_ad002	0.0061297	0.825158	0.0305585	1255942	Pool96_P5	-0.049179	Wm6H7J8K9L	HY	MY	male	c0	c0_c1	c0_c1_c9	c0_c1_c9_c3	Subcortical	TRUE
200221_CEMBA_mm_P56_P63_RS2_Pool96_P5_Pool96_P6_G12_ad004	0.00372857	0.755505	0.00660172	943079	Pool96_P5	-0.462498	Wf6H7J8K9L	HY	MY	female	c10	c10_c2	c10_c2_c1	c10_c2_c1_c1	ASC	FALSE
200221_CEMBA_mm_P56_P63_RS2_Pool96_P5_Pool96_P6_G12_ad006	0.00409577	0.742194	0.00813619	1036138	Pool96_P5	-0.326733	Wf6H7J8K9L	HY	MY	female	c10	c10_c1	c10_c1_c1	c10_c1_c1_c0	ASC	FALSE
200221_CEMBA_mm_P56_P63_RS2_Pool96_P5_Pool96_P6_G12_ad007	0.00705247	0.820546	0.0386068	1088467	Pool96_P6	-0.0245687	Pm10J11J	VTA	STR	male	c0	c0_c0	c0_c0_c2	c0_c0_c2_c3	Subcortical	TRUE
200221_CEMBA_mm_P56_P63_RS2_Pool96_P5_Pool96_P6_G12_ad010	0.00756588	0.829215	0.0426123	1109659	Pool96_P6	0.00325007	Pf10J11J	VTA	STR	female	c0	c0_c2	c0_c2_c0	c0_c2_c0_c0	Subcortical	TRUE
200221_CEMBA_mm_P56_P63_RS2_Pool96_P5_Pool96_P6_G12_ad012	0.00973313	0.822763	0.0534941	928019	Pool96_P6	-0.25464	Pf10J11J	VTA	STR	female	c42	c42_c0	c42_c0_c0	c42_c0_c0_c0	MB	TRUE
200221_CEMBA_mm_P56_P63_RS2_Pool96_P5_Pool96_P6_G1_ad002	0.00600367	0.838984	0.0294739	1164699	Pool96_P5	-0.157992	Wm6H7J8K9L	HY	MY	male	c0	c0_c1	c0_c1_c2	c0_c1_c2_c1	Subcortical	TRUE
200221_CEMBA_mm_P56_P63_RS2_Pool96_P5_Pool96_P6_G1_ad004	0.00470677	0.811738	0.0177646	4337848	Pool96_P5	1.73903	Wf6H7J8K9L	HY	MY	female	c0	c0_c1	c0_c1_c1	c0_c1_c1_c1	Subcortical	TRUE
200221_CEMBA_mm_P56_P63_RS2_Pool96_P5_Pool96_P6_G1_ad006	0.00723833	0.84209	0.0361898	2324641	Pool96_P5	0.839059	Wf6H7J8K9L	HY	MY	female	c7	c7_c6	c7_c6_c1	c7_c6_c1_c0	TH-Exc	TRUE
200221_CEMBA_mm_P56_P63_RS2_Pool96_P5_Pool96_P6_G1_ad008	0.00624117	0.79892	0.0297729	1097486	Pool96_P6	-0.0126638	Pm10J11J	VTA	STR	male	c0	c0_c7	c0_c7_c10	c0_c7_c10_c10	Subcortical	TRUE
200221_CEMBA_mm_P56_P63_RS2_Pool96_P5_Pool96_P6_G1_ad010	0.00739699	0.832619	0.0375776	1129417	Pool96_P6	0.0287119	Pf10J11J	VTA	STR	female	c0	c0_c3	c0_c3_c2	c0_c3_c2_c1	Subcortical	TRUE
200221_CEMBA_mm_P56_P63_RS2_Pool96_P5_Pool96_P6_G1_ad012	0.00720031	0.828899	0.0380497	1175705	Pool96_P6	0.0866598	Pf10J11J	VTA	STR	female	c39	c39_c4	c39_c4_c0	c39_c4_c0_c0	Subcortical	TRUE
200221_CEMBA_mm_P56_P63_RS2_Pool96_P5_Pool96_P6_G2_ad001	0.00624615	0.795152	0.0284703	3314670	Pool96_P5	1.35092	Wm6H7J8K9L	HY	MY	male	c7	c7_c8	c7_c8_c0	c7_c8_c0_c0	TH-Exc	TRUE
200221_CEMBA_mm_P56_P63_RS2_Pool96_P5_Pool96_P6_G2_ad002	0.00528916	0.786848	0.0202904	2609680	Pool96_P5	1.00592	Wm6H7J8K9L	HY	MY	male	c20	c20_c5	c20_c5_c0	c20_c5_c0_c0	GP-CNU	TRUE
200221_CEMBA_mm_P56_P63_RS2_Pool96_P5_Pool96_P6_G2_ad006	0.00411842	0.722263	0.00742673	4916226	Pool96_P5	1.9196	Wf6H7J8K9L	HY	MY	female	c10	c10_c2	c10_c2_c1	c10_c2_c1_c1	ASC	FALSE
200221_CEMBA_mm_P56_P63_RS2_Pool96_P5_Pool96_P6_G2_ad007	0.00807811	0.816719	0.0443823	1068582	Pool96_P6	-0.0511687	Pm10J11J	VTA	STR	male	c42	c42_c4	c42_c4_c1	c42_c4_c1_c0	MB	TRUE
200221_CEMBA_mm_P56_P63_RS2_Pool96_P5_Pool96_P6_G2_ad008	0.00975093	0.81331	0.0545298	929864	Pool96_P6	-0.251775	Pm10J11J	VTA	STR	male	c42	c42_c0	c42_c0_c0	c42_c0_c0_c0	MB	TRUE
200221_CEMBA_mm_P56_P63_RS2_Pool96_P5_Pool96_P6_G2_ad010	0.00840579	0.813726	0.0448295	1151708	Pool96_P6	0.0569087	Pf10J11J	VTA	STR	female	c42	c42_c0	c42_c0_c0	c42_c0_c0_c1	MB	TRUE
200221_CEMBA_mm_P56_P63_RS2_Pool96_P5_Pool96_P6_G2_ad012	0.00671738	0.823681	0.0319977	1112148	Pool96_P6	0.00648246	Pf10J11J	VTA	STR	female	c49	c49_c0	c49_c0_c0	c49_c0_c0_c0	MB	TRUE
200221_CEMBA_mm_P56_P63_RS2_Pool96_P5_Pool96_P6_G3_ad002	0.00559908	0.816222	0.0254407	1288530	Pool96_P5	-0.0122227	Wm6H7J8K9L	HY	MY	male	c0	c0_c1	c0_c1_c4	c0_c1_c4_c0	Subcortical	TRUE
200221_CEMBA_mm_P56_P63_RS2_Pool96_P5_Pool96_P6_G3_ad004	0.00513867	0.834699	0.0195692	1428890	Pool96_P5	0.136946	Wf6H7J8K9L	HY	MY	female	c0	c0_c1	c0_c1_c6	c0_c1_c6_c5	Subcortical	TRUE
200221_CEMBA_mm_P56_P63_RS2_Pool96_P5_Pool96_P6_G3_ad007	0.00668518	0.845985	0.0346851	1341432	Pool96_P6	0.276908	Pm10J11J	VTA	STR	male	c0	c0_c7	c0_c7_c6	c0_c7_c6_c0	Subcortical	TRUE
200221_CEMBA_mm_P56_P63_RS2_Pool96_P5_Pool96_P6_G3_ad008	0.00843367	0.833924	0.0453087	1365900	Pool96_P6	0.302986	Pm10J11J	VTA	STR	male	c49	c49_c0	c49_c0_c2	c49_c0_c2_c2	MB	TRUE
200221_CEMBA_mm_P56_P63_RS2_Pool96_P5_Pool96_P6_G3_ad010	0.00753373	0.8185	0.0380744	1110722	Pool96_P6	0.00463144	Pf10J11J	VTA	STR	female	c39	c39_c4	c39_c4_c0	c39_c4_c0_c0	Subcortical	TRUE
200221_CEMBA_mm_P56_P63_RS2_Pool96_P5_Pool96_P6_G3_ad012	0.00963038	0.831642	0.0512462	1188256	Pool96_P6	0.101979	Pf10J11J	VTA	STR	female	c7	c7_c3	c7_c3_c1	c7_c3_c1_c0	TH-Exc	TRUE
200221_CEMBA_mm_P56_P63_RS2_Pool96_P5_Pool96_P6_G4_ad001	0.00595475	0.837843	0.0281187	1429342	Pool96_P5	0.137402	Wm6H7J8K9L	HY	MY	male	c0	c0_c1	c0_c1_c6	c0_c1_c6_c5	Subcortical	TRUE
200221_CEMBA_mm_P56_P63_RS2_Pool96_P5_Pool96_P6_G4_ad007	0.00957075	0.815167	0.0535874	1171821	Pool96_P6	0.0818859	Pm10J11J	VTA	STR	male	c42	c42_c0	c42_c0_c0	c42_c0_c0_c0	MB	TRUE
200221_CEMBA_mm_P56_P63_RS2_Pool96_P5_Pool96_P6_G5_ad007	0.0095903	0.819288	0.0542542	1544387	Pool96_P6	0.480168	Pm10J11J	VTA	STR	male	c42	c42_c0	c42_c0_c1	c42_c0_c1_c0	MB	TRUE
200221_CEMBA_mm_P56_P63_RS2_Pool96_P5_Pool96_P6_G5_ad008	0.00739828	0.834863	0.0386435	1301559	Pool96_P6	0.233374	Pm10J11J	VTA	STR	male	c49	c49_c0	c49_c0_c2	c49_c0_c2_c2	MB	TRUE
200221_CEMBA_mm_P56_P63_RS2_Pool96_P5_Pool96_P6_G5_ad010	0.00966296	0.817017	0.0570207	1055044	Pool96_P6	-0.0695632	Pf10J11J	VTA	STR	female	c39	c39_c4	c39_c4_c0	c39_c4_c0_c1	Subcortical	TRUE
200221_CEMBA_mm_P56_P63_RS2_Pool96_P5_Pool96_P6_G5_ad012	0.00862738	0.843967	0.046061	1032567	Pool96_P6	-0.100631	Pf10J11J	VTA	STR	female	c39	c39_c3	c39_c3_c0	c39_c3_c0_c0	Subcortical	TRUE
200221_CEMBA_mm_P56_P63_RS2_Pool96_P5_Pool96_P6_G6_ad002	0.00643773	0.840232	0.0301349	1205508	Pool96_P5	-0.108308	Wm6H7J8K9L	HY	MY	male	c0	c0_c1	c0_c1_c6	c0_c1_c6_c5	Subcortical	TRUE
200221_CEMBA_mm_P56_P63_RS2_Pool96_P5_Pool96_P6_G6_ad008	0.00752885	0.795132	0.0390668	1128122	Pool96_P6	0.0270568	Pm10J11J	VTA	STR	male	c0	c0_c7	c0_c7_c10	c0_c7_c10_c10	Subcortical	TRUE
200221_CEMBA_mm_P56_P63_RS2_Pool96_P5_Pool96_P6_G6_ad010	0.0103593	0.819042	0.0566986	964989	Pool96_P6	-0.198282	Pf10J11J	VTA	STR	female	c42	c42_c0	c42_c0_c0	c42_c0_c0_c0	MB	TRUE
200221_CEMBA_mm_P56_P63_RS2_Pool96_P5_Pool96_P6_G7_ad001	0.00628259	0.84488	0.0294572	1184627	Pool96_P5	-0.133516	Wm6H7J8K9L	HY	MY	male	c0	c0_c1	c0_c1_c6	c0_c1_c6_c5	Subcortical	TRUE
200221_CEMBA_mm_P56_P63_RS2_Pool96_P5_Pool96_P6_G7_ad002	0.00788638	0.834201	0.0418461	1730270	Pool96_P5	0.413048	Wm6H7J8K9L	HY	MY	male	c0	c0_c1	c0_c1_c1	c0_c1_c1_c1	Subcortical	TRUE
200221_CEMBA_mm_P56_P63_RS2_Pool96_P5_Pool96_P6_G7_ad004	0.00616754	0.837116	0.0276459	1345686	Pool96_P5	0.050393	Wf6H7J8K9L	HY	MY	female	c0	c0_c0	c0_c0_c5	c0_c0_c5_c7	Subcortical	TRUE
200221_CEMBA_mm_P56_P63_RS2_Pool96_P5_Pool96_P6_G7_ad007	0.0064449	0.820198	0.0331613	1080284	Pool96_P6	-0.0354557	Pm10J11J	VTA	STR	male	c0	c0_c7	c0_c7_c0	c0_c7_c0_c1	Subcortical	TRUE
200221_CEMBA_mm_P56_P63_RS2_Pool96_P5_Pool96_P6_G7_ad008	0.00772417	0.838544	0.0422075	1073591	Pool96_P6	-0.0444218	Pm10J11J	VTA	STR	male	c49	c49_c1	c49_c1_c1	c49_c1_c1_c0	MB	TRUE
200221_CEMBA_mm_P56_P63_RS2_Pool96_P5_Pool96_P6_G7_ad010	0.00912675	0.814012	0.0497079	1186534	Pool96_P6	0.0998871	Pf10J11J	VTA	STR	female	c42	c42_c0	c42_c0_c0	c42_c0_c0_c1	MB	TRUE
200221_CEMBA_mm_P56_P63_RS2_Pool96_P5_Pool96_P6_G7_ad012	0.00702757	0.818963	0.0346822	1220655	Pool96_P6	0.140789	Pf10J11J	VTA	STR	female	c0	c0_c0	c0_c0_c2	c0_c0_c2_c8	Subcortical	TRUE
200221_CEMBA_mm_P56_P63_RS2_Pool96_P5_Pool96_P6_G8_ad002	0.0070188	0.842005	0.0366808	2760456	Pool96_P5	1.08696	Wm6H7J8K9L	HY	MY	male	c0	c0_c1	c0_c1_c1	c0_c1_c1_c1	Subcortical	TRUE
200221_CEMBA_mm_P56_P63_RS2_Pool96_P5_Pool96_P6_G8_ad008	0.00685545	0.838686	0.0360791	1124695	Pool96_P6	0.0226675	Pm10J11J	VTA	STR	male	c0	c0_c7	c0_c7_c1	c0_c7_c1_c1	Subcortical	TRUE
200221_CEMBA_mm_P56_P63_RS2_Pool96_P5_Pool96_P6_G8_ad010	0.00801562	0.818103	0.0430833	918528	Pool96_P6	-0.269471	Pf10J11J	VTA	STR	female	c42	c42_c4	c42_c4_c1	c42_c4_c1_c0	MB	TRUE
200221_CEMBA_mm_P56_P63_RS2_Pool96_P5_Pool96_P6_G8_ad012	0.00669582	0.838005	0.0338374	1163584	Pool96_P6	0.071709	Pf10J11J	VTA	STR	female	c0	c0_c0	c0_c0_c4	c0_c0_c4_c9	Subcortical	TRUE
200221_CEMBA_mm_P56_P63_RS2_Pool96_P5_Pool96_P6_G9_ad004	0.00678684	0.834148	0.0330488	1688077	Pool96_P5	0.377432	Wf6H7J8K9L	HY	MY	female	c0	c0_c1	c0_c1_c1	c0_c1_c1_c1	Subcortical	TRUE
200221_CEMBA_mm_P56_P63_RS2_Pool96_P5_Pool96_P6_G9_ad007	0.00763691	0.836067	0.0424115	684589	Pool96_P6	-0.693556	Pm10J11J	VTA	STR	male	c0	c0_c3	c0_c3_c2	c0_c3_c2_c4	Subcortical	TRUE
200221_CEMBA_mm_P56_P63_RS2_Pool96_P5_Pool96_P6_G9_ad008	0.0101643	0.823738	0.0550694	601085	Pool96_P6	-0.881225	Pm10J11J	VTA	STR	male	c42	c42_c2	c42_c2_c1	c42_c2_c1_c1	MB	TRUE
200221_CEMBA_mm_P56_P63_RS2_Pool96_P5_Pool96_P6_G9_ad010	0.00667636	0.830828	0.0350654	689663	Pool96_P6	-0.682903	Pf10J11J	VTA	STR	female	c0	c0_c3	c0_c3_c9	c0_c3_c9_c0	Subcortical	TRUE
200221_CEMBA_mm_P56_P63_RS2_Pool96_P5_Pool96_P6_G9_ad012	0.00867574	0.821163	0.0466731	562868	Pool96_P6	-0.975998	Pf10J11J	VTA	STR	female	c42	c42_c4	c42_c4_c0	c42_c4_c0_c0	MB	TRUE
200221_CEMBA_mm_P56_P63_RS2_Pool96_P5_Pool96_P6_H10_ad007	0.00609034	0.795151	0.0309189	987558	Pool96_P6	-0.164929	Pm10J11J	VTA	STR	male	c0	c0_c7	c0_c7_c10	c0_c7_c10_c10	Subcortical	TRUE
200221_CEMBA_mm_P56_P63_RS2_Pool96_P5_Pool96_P6_H10_ad008	0.00624365	0.797115	0.029494	1080776	Pool96_P6	-0.0347988	Pm10J11J	VTA	STR	male	c0	c0_c7	c0_c7_c10	c0_c7_c10_c10	Subcortical	TRUE
200221_CEMBA_mm_P56_P63_RS2_Pool96_P5_Pool96_P6_H10_ad010	0.0087482	0.815131	0.0481166	1088422	Pool96_P6	-0.0246283	Pf10J11J	VTA	STR	female	c42	c42_c4	c42_c4_c1	c42_c4_c1_c0	MB	TRUE
200221_CEMBA_mm_P56_P63_RS2_Pool96_P5_Pool96_P6_H11_ad002	0.00633032	0.840789	0.0327244	1171760	Pool96_P5	-0.149272	Wm6H7J8K9L	HY	MY	male	c0	c0_c0	c0_c0_c6	c0_c0_c6_c1	Subcortical	TRUE
200221_CEMBA_mm_P56_P63_RS2_Pool96_P5_Pool96_P6_H11_ad007	0.00617744	0.823755	0.029975	817324	Pool96_P6	-0.437886	Pm10J11J	VTA	STR	male	c0	c0_c7	c0_c7_c0	c0_c7_c0_c1	Subcortical	TRUE
200221_CEMBA_mm_P56_P63_RS2_Pool96_P5_Pool96_P6_H11_ad008	0.00947159	0.821857	0.0528353	1022961	Pool96_P6	-0.114115	Pm10J11J	VTA	STR	male	c42	c42_c4	c42_c4_c0	c42_c4_c0_c0	MB	TRUE
200221_CEMBA_mm_P56_P63_RS2_Pool96_P5_Pool96_P6_H11_ad010	0.0073759	0.820846	0.0404714	787166	Pool96_P6	-0.492127	Pf10J11J	VTA	STR	female	c42	c42_c4	c42_c4_c1	c42_c4_c1_c1	MB	TRUE
200221_CEMBA_mm_P56_P63_RS2_Pool96_P5_Pool96_P6_H11_ad012	0.00850781	0.825443	0.045495	847468	Pool96_P6	-0.385636	Pf10J11J	VTA	STR	female	c42	c42_c3	c42_c3_c0	c42_c3_c0_c0	MB	TRUE
200221_CEMBA_mm_P56_P63_RS2_Pool96_P5_Pool96_P6_H12_ad007	0.00939429	0.814736	0.0525418	940782	Pool96_P6	-0.234934	Pm10J11J	VTA	STR	male	c42	c42_c0	c42_c0_c0	c42_c0_c0_c0	MB	TRUE
200221_CEMBA_mm_P56_P63_RS2_Pool96_P5_Pool96_P6_H12_ad008	0.00741893	0.83026	0.0401873	985010	Pool96_P6	-0.168656	Pm10J11J	VTA	STR	male	c0	c0_c7	c0_c7_c1	c0_c7_c1_c0	Subcortical	TRUE
200221_CEMBA_mm_P56_P63_RS2_Pool96_P5_Pool96_P6_H12_ad010	0.00821322	0.838732	0.0454773	1000260	Pool96_P6	-0.146491	Pf10J11J	VTA	STR	female	c49	c49_c1	c49_c1_c1	c49_c1_c1_c0	MB	TRUE
200221_CEMBA_mm_P56_P63_RS2_Pool96_P5_Pool96_P6_H12_ad012	0.00945886	0.82906	0.0531505	1052159	Pool96_P6	-0.0735136	Pf10J11J	VTA	STR	female	c42	c42_c0	c42_c0_c0	c42_c0_c0_c0	MB	TRUE
200221_CEMBA_mm_P56_P63_RS2_Pool96_P5_Pool96_P6_H1_ad001	0.00698733	0.838809	0.0379076	1138069	Pool96_P5	-0.191361	Wm6H7J8K9L	HY	MY	male	c0	c0_c1	c0_c1_c6	c0_c1_c6_c5	Subcortical	TRUE
200221_CEMBA_mm_P56_P63_RS2_Pool96_P5_Pool96_P6_H1_ad002	0.00665249	0.83239	0.0361869	1557639	Pool96_P5	0.261412	Wm6H7J8K9L	HY	MY	male	c0	c0_c0	c0_c0_c5	c0_c0_c5_c7	Subcortical	TRUE
200221_CEMBA_mm_P56_P63_RS2_Pool96_P5_Pool96_P6_H1_ad008	0.00840131	0.825676	0.0463951	1300932	Pool96_P6	0.232679	Pm10J11J	VTA	STR	male	c42	c42_c4	c42_c4_c0	c42_c4_c0_c0	MB	TRUE
200221_CEMBA_mm_P56_P63_RS2_Pool96_P5_Pool96_P6_H1_ad010	0.0097204	0.819276	0.0518936	1008201	Pool96_P6	-0.135083	Pf10J11J	VTA	STR	female	c42	c42_c0	c42_c0_c0	c42_c0_c0_c0	MB	TRUE
200221_CEMBA_mm_P56_P63_RS2_Pool96_P5_Pool96_P6_H1_ad012	0.0104294	0.8244	0.0558757	1151279	Pool96_P6	0.0563712	Pf10J11J	VTA	STR	female	c42	c42_c4	c42_c4_c0	c42_c4_c0_c0	MB	TRUE
200221_CEMBA_mm_P56_P63_RS2_Pool96_P5_Pool96_P6_H2_ad001	0.00724229	0.828975	0.0382949	3883308	Pool96_P5	1.57934	Wm6H7J8K9L	HY	MY	male	c7	c7_c8	c7_c8_c1	c7_c8_c1_c1	TH-Exc	TRUE
200221_CEMBA_mm_P56_P63_RS2_Pool96_P5_Pool96_P6_H2_ad002	0.00361378	0.752914	0.00782892	1021714	Pool96_P5	-0.346957	Wm6H7J8K9L	HY	MY	male	c10	c10_c2	c10_c2_c1	c10_c2_c1_c0	ASC	FALSE
200221_CEMBA_mm_P56_P63_RS2_Pool96_P5_Pool96_P6_H2_ad007	0.00964401	0.817303	0.0546378	874724	Pool96_P6	-0.339967	Pm10J11J	VTA	STR	male	c42	c42_c4	c42_c4_c0	c42_c4_c0_c0	MB	TRUE
200221_CEMBA_mm_P56_P63_RS2_Pool96_P5_Pool96_P6_H2_ad008	0.0085219	0.817966	0.0471713	1213058	Pool96_P6	0.131782	Pm10J11J	VTA	STR	male	c42	c42_c4	c42_c4_c1	c42_c4_c1_c1	MB	TRUE
200221_CEMBA_mm_P56_P63_RS2_Pool96_P5_Pool96_P6_H2_ad010	0.00748632	0.83489	0.0393568	1281033	Pool96_P6	0.210441	Pf10J11J	VTA	STR	female	c0	c0_c2	c0_c2_c0	c0_c2_c0_c0	Subcortical	TRUE
200221_CEMBA_mm_P56_P63_RS2_Pool96_P5_Pool96_P6_H2_ad012	0.00869274	0.818098	0.0487865	1038238	Pool96_P6	-0.0927291	Pf10J11J	VTA	STR	female	c0	c0_c1	c0_c1_c12	c0_c1_c12_c12	Subcortical	TRUE
200221_CEMBA_mm_P56_P63_RS2_Pool96_P5_Pool96_P6_H3_ad001	0.00607151	0.80802	0.0282438	2398407	Pool96_P5	0.884128	Wm6H7J8K9L	HY	MY	male	c0	c0_c0	c0_c0_c4	c0_c0_c4_c1	Subcortical	TRUE
200221_CEMBA_mm_P56_P63_RS2_Pool96_P5_Pool96_P6_H3_ad002	0.00584098	0.806685	0.0274084	1334109	Pool96_P5	0.0379277	Wm6H7J8K9L	HY	MY	male	c0	c0_c1	c0_c1_c4	c0_c1_c4_c1	Subcortical	TRUE
200221_CEMBA_mm_P56_P63_RS2_Pool96_P5_Pool96_P6_H3_ad004	0.00648636	0.844802	0.0312168	1077151	Pool96_P5	-0.270728	Wf6H7J8K9L	HY	MY	female	c0	c0_c1	c0_c1_c6	c0_c1_c6_c5	Subcortical	TRUE
200221_CEMBA_mm_P56_P63_RS2_Pool96_P5_Pool96_P6_H3_ad006	0.00698142	0.835854	0.0323759	2542105	Pool96_P5	0.968075	Wf6H7J8K9L	HY	MY	female	c0	c0_c1	c0_c1_c1	c0_c1_c1_c1	Subcortical	TRUE
200221_CEMBA_mm_P56_P63_RS2_Pool96_P5_Pool96_P6_H3_ad007	0.00694856	0.834445	0.0376529	1001018	Pool96_P6	-0.145398	Pm10J11J	VTA	STR	male	c0	c0_c7	c0_c7_c1	c0_c7_c1_c0	Subcortical	TRUE
200221_CEMBA_mm_P56_P63_RS2_Pool96_P5_Pool96_P6_H3_ad008	0.00754163	0.818633	0.0423373	853943	Pool96_P6	-0.374655	Pm10J11J	VTA	STR	male	c39	c39_c0	c39_c0_c0	c39_c0_c0_c0	Subcortical	TRUE
200221_CEMBA_mm_P56_P63_RS2_Pool96_P5_Pool96_P6_H3_ad010	0.00864936	0.823808	0.0495128	760887	Pool96_P6	-0.541112	Pf10J11J	VTA	STR	female	c39	c39_c4	c39_c4_c0	c39_c4_c0_c1	Subcortical	TRUE
200221_CEMBA_mm_P56_P63_RS2_Pool96_P5_Pool96_P6_H3_ad012	0.00811221	0.82278	0.0432896	949580	Pool96_P6	-0.221505	Pf10J11J	VTA	STR	female	c39	c39_c4	c39_c4_c0	c39_c4_c0_c1	Subcortical	TRUE
200221_CEMBA_mm_P56_P63_RS2_Pool96_P5_Pool96_P6_H4_ad008	0.00889119	0.809914	0.0492543	761170	Pool96_P6	-0.540576	Pm10J11J	VTA	STR	male	c42	c42_c0	c42_c0_c0	c42_c0_c0_c0	MB	TRUE
200221_CEMBA_mm_P56_P63_RS2_Pool96_P5_Pool96_P6_H4_ad010	0.00855846	0.809712	0.0464518	600482	Pool96_P6	-0.882673	Pf10J11J	VTA	STR	female	c42	c42_c0	c42_c0_c1	c42_c0_c1_c0	MB	TRUE
200221_CEMBA_mm_P56_P63_RS2_Pool96_P5_Pool96_P6_H4_ad012	0.00806983	0.811281	0.0430264	960664	Pool96_P6	-0.204763	Pf10J11J	VTA	STR	female	c42	c42_c0	c42_c0_c0	c42_c0_c0_c0	MB	TRUE
200221_CEMBA_mm_P56_P63_RS2_Pool96_P5_Pool96_P6_H5_ad007	0.0100273	0.816934	0.0552145	945402	Pool96_P6	-0.227867	Pm10J11J	VTA	STR	male	c42	c42_c0	c42_c0_c0	c42_c0_c0_c0	MB	TRUE
200221_CEMBA_mm_P56_P63_RS2_Pool96_P5_Pool96_P6_H5_ad008	0.00647511	0.802796	0.0317649	946981	Pool96_P6	-0.225459	Pm10J11J	VTA	STR	male	c0	c0_c3	c0_c3_c2	c0_c3_c2_c2	Subcortical	TRUE
200221_CEMBA_mm_P56_P63_RS2_Pool96_P5_Pool96_P6_H5_ad012	0.00637383	0.835914	0.0308527	886017	Pool96_P6	-0.32146	Pf10J11J	VTA	STR	female	c0	c0_c0	c0_c0_c4	c0_c0_c4_c6	Subcortical	TRUE
200221_CEMBA_mm_P56_P63_RS2_Pool96_P5_Pool96_P6_H6_ad002	0.00660094	0.833771	0.0339454	1250199	Pool96_P5	-0.0557911	Wm6H7J8K9L	HY	MY	male	c0	c0_c1	c0_c1_c9	c0_c1_c9_c1	Subcortical	TRUE
200221_CEMBA_mm_P56_P63_RS2_Pool96_P5_Pool96_P6_H6_ad007	0.00877444	0.809875	0.0488895	929407	Pool96_P6	-0.252484	Pm10J11J	VTA	STR	male	c42	c42_c0	c42_c0_c0	c42_c0_c0_c1	MB	TRUE
200221_CEMBA_mm_P56_P63_RS2_Pool96_P5_Pool96_P6_H6_ad008	0.00575116	0.83007	0.0294581	801506	Pool96_P6	-0.466081	Pm10J11J	VTA	STR	male	c0	c0_c0	c0_c0_c4	c0_c0_c4_c3	Subcortical	TRUE
200221_CEMBA_mm_P56_P63_RS2_Pool96_P5_Pool96_P6_H6_ad010	0.00674002	0.786683	0.0369176	872908	Pool96_P6	-0.342965	Pf10J11J	VTA	STR	female	c53	c53_c1	c53_c1_c0	c53_c1_c0_c0	PAG	TRUE
200221_CEMBA_mm_P56_P63_RS2_Pool96_P5_Pool96_P6_H7_ad002	0.00611191	0.844018	0.0278064	1247109	Pool96_P5	-0.0593613	Wm6H7J8K9L	HY	MY	male	c0	c0_c1	c0_c1_c6	c0_c1_c6_c5	Subcortical	TRUE
200221_CEMBA_mm_P56_P63_RS2_Pool96_P5_Pool96_P6_H7_ad007	0.00705754	0.837998	0.0373375	984703	Pool96_P6	-0.169106	Pm10J11J	VTA	STR	male	c49	c49_c0	c49_c0_c2	c49_c0_c2_c2	MB	TRUE
200221_CEMBA_mm_P56_P63_RS2_Pool96_P5_Pool96_P6_H7_ad008	0.0069106	0.812016	0.0348682	945456	Pool96_P6	-0.227784	Pm10J11J	VTA	STR	male	c0	c0_c3	c0_c3_c2	c0_c3_c2_c0	Subcortical	TRUE
200221_CEMBA_mm_P56_P63_RS2_Pool96_P5_Pool96_P6_H7_ad010	0.0081709	0.821195	0.0444548	949831	Pool96_P6	-0.221124	Pf10J11J	VTA	STR	female	c42	c42_c4	c42_c4_c1	c42_c4_c1_c1	MB	TRUE
200221_CEMBA_mm_P56_P63_RS2_Pool96_P5_Pool96_P6_H8_ad007	0.00604286	0.818415	0.0291995	731577	Pool96_P6	-0.597785	Pm10J11J	VTA	STR	male	c0	c0_c3	c0_c3_c2	c0_c3_c2_c7	Subcortical	TRUE
200221_CEMBA_mm_P56_P63_RS2_Pool96_P5_Pool96_P6_H8_ad008	0.00647704	0.789749	0.0330916	749054	Pool96_P6	-0.563725	Pm10J11J	VTA	STR	male	c0	c0_c7	c0_c7_c10	c0_c7_c10_c10	Subcortical	TRUE
200221_CEMBA_mm_P56_P63_RS2_Pool96_P5_Pool96_P6_H8_ad010	0.00604529	0.838745	0.03268	580491	Pool96_P6	-0.931521	Pf10J11J	VTA	STR	female	c0	c0_c0	c0_c0_c4	c0_c0_c4_c3	Subcortical	TRUE
200221_CEMBA_mm_P56_P63_RS2_Pool96_P5_Pool96_P6_H8_ad012	0.00648797	0.831661	0.0328809	677355	Pool96_P6	-0.708882	Pf10J11J	VTA	STR	female	c0	c0_c3	c0_c3_c9	c0_c3_c9_c0	Subcortical	TRUE
200221_CEMBA_mm_P56_P63_RS2_Pool96_P5_Pool96_P6_H9_ad001	0.00916028	0.852394	0.0509292	757093	Pool96_P5	-0.779406	Wm6H7J8K9L	HY	MY	male	c0	c0_c0	c0_c0_c10	c0_c0_c10_c0	Subcortical	TRUE
200221_CEMBA_mm_P56_P63_RS2_Pool96_P5_Pool96_P6_H9_ad002	0.00616861	0.836392	0.0292214	681908	Pool96_P5	-0.9303	Wm6H7J8K9L	HY	MY	male	c0	c0_c1	c0_c1_c6	c0_c1_c6_c5	Subcortical	TRUE
200221_CEMBA_mm_P56_P63_RS2_Pool96_P5_Pool96_P6_H9_ad007	0.00790689	0.834053	0.0425996	566581	Pool96_P6	-0.966512	Pm10J11J	VTA	STR	male	c0	c0_c0	c0_c0_c4	c0_c0_c4_c4	Subcortical	TRUE
200221_CEMBA_mm_P56_P63_RS2_Pool96_P5_Pool96_P6_H9_ad008	0.00910922	0.820651	0.0504658	631501	Pool96_P6	-0.810009	Pm10J11J	VTA	STR	male	c42	c42_c0	c42_c0_c0	c42_c0_c0_c0	MB	TRUE
200221_CEMBA_mm_P56_P63_RS2_Pool96_P5_Pool96_P6_H9_ad012	0.00782711	0.840811	0.0419498	634826	Pool96_P6	-0.802433	Pf10J11J	VTA	STR	female	c49	c49_c0	c49_c0_c2	c49_c0_c2_c2	MB	TRUE
200221_CEMBA_mm_P56_P63_RS2_Pool96_P7_Pool96_P8_A10_ad001	0.00770997	0.812417	0.0361253	1106170	Pool96_P7	-0.166802	Rm10J11J	VTA	TH	male	c0	c0_c7	c0_c7_c0	c0_c7_c0_c0	Subcortical	TRUE
200221_CEMBA_mm_P56_P63_RS2_Pool96_P7_Pool96_P8_A10_ad012	0.00753353	0.82931	0.0400623	2417052	Pool96_P8	1.28235	Vf10J11J	VTA	P	female	c39	c39_c0	c39_c0_c2	c39_c0_c2_c0	Subcortical	TRUE
200221_CEMBA_mm_P56_P63_RS2_Pool96_P7_Pool96_P8_A12_ad002	0.00845005	0.838613	0.0445729	939620	Pool96_P7	-0.402225	Rm10J11J	VTA	TH	male	c49	c49_c1	c49_c1_c0	c49_c1_c0_c0	MB	TRUE
200221_CEMBA_mm_P56_P63_RS2_Pool96_P7_Pool96_P8_A12_ad007	0.00748073	0.841014	0.0377692	1090522	Pool96_P8	0.134122	Vm10J11J	VTA	P	male	c49	c49_c0	c49_c0_c2	c49_c0_c2_c2	MB	TRUE
200221_CEMBA_mm_P56_P63_RS2_Pool96_P7_Pool96_P8_A12_ad008	0.00626983	0.84169	0.0280726	963689	Pool96_P8	-0.0442572	Vm10J11J	VTA	P	male	c0	c0_c0	c0_c0_c4	c0_c0_c4_c3	Subcortical	TRUE
200221_CEMBA_mm_P56_P63_RS2_Pool96_P7_Pool96_P8_A12_ad012	0.00935224	0.847355	0.0543262	745455	Pool96_P8	-0.414704	Vf10J11J	VTA	P	female	c39	c39_c0	c39_c0_c2	c39_c0_c2_c0	Subcortical	TRUE
200221_CEMBA_mm_P56_P63_RS2_Pool96_P7_Pool96_P8_A1_ad008	0.00701823	0.830657	0.0352426	822132	Pool96_P8	-0.273455	Vm10J11J	VTA	P	male	c0	c0_c0	c0_c0_c5	c0_c0_c5_c7	Subcortical	TRUE
200221_CEMBA_mm_P56_P63_RS2_Pool96_P7_Pool96_P8_A2_ad002	0.00869093	0.826815	0.0434604	920463	Pool96_P7	-0.431943	Rm10J11J	VTA	TH	male	c39	c39_c1	c39_c1_c0	c39_c1_c0_c1	Subcortical	TRUE
200221_CEMBA_mm_P56_P63_RS2_Pool96_P7_Pool96_P8_A2_ad007	0.00926503	0.84791	0.04828	770430	Pool96_P8	-0.367161	Vm10J11J	VTA	P	male	c39	c39_c2	c39_c2_c0	c39_c2_c0_c0	Subcortical	TRUE
200221_CEMBA_mm_P56_P63_RS2_Pool96_P7_Pool96_P8_A3_ad002	0.00734291	0.824641	0.0358632	809302	Pool96_P7	-0.617625	Rm10J11J	VTA	TH	male	c0	c0_c7	c0_c7_c0	c0_c7_c0_c1	Subcortical	TRUE
200221_CEMBA_mm_P56_P63_RS2_Pool96_P7_Pool96_P8_A3_ad004	0.00773146	0.824241	0.0400202	1178887	Pool96_P7	-0.0749493	Rf10J11J	VTA	TH	female	c0	c0_c5	c0_c5_c11	c0_c5_c11_c11	Subcortical	TRUE
200221_CEMBA_mm_P56_P63_RS2_Pool96_P7_Pool96_P8_A3_ad007	0.00671391	0.840329	0.0317677	907650	Pool96_P8	-0.130689	Vm10J11J	VTA	P	male	c0	c0_c0	c0_c0_c4	c0_c0_c4_c5	Subcortical	TRUE
200221_CEMBA_mm_P56_P63_RS2_Pool96_P7_Pool96_P8_A3_ad008	0.0081394	0.836993	0.0406771	956238	Pool96_P8	-0.0554551	Vm10J11J	VTA	P	male	c0	c0_c0	c0_c0_c4	c0_c0_c4_c5	Subcortical	TRUE
200221_CEMBA_mm_P56_P63_RS2_Pool96_P7_Pool96_P8_A3_ad010	0.00685711	0.829455	0.033288	765753	Pool96_P8	-0.375946	Vf10J11J	VTA	P	female	c0	c0_c0	c0_c0_c10	c0_c0_c10_c0	Subcortical	TRUE
200221_CEMBA_mm_P56_P63_RS2_Pool96_P7_Pool96_P8_A3_ad012	0.00667662	0.837553	0.0339208	734390	Pool96_P8	-0.436278	Vf10J11J	VTA	P	female	c0	c0_c0	c0_c0_c3	c0_c0_c3_c0	Subcortical	TRUE
200221_CEMBA_mm_P56_P63_RS2_Pool96_P7_Pool96_P8_A4_ad008	0.0110999	0.843715	0.0582102	761399	Pool96_P8	-0.384172	Vm10J11J	VTA	P	male	c39	c39_c2	c39_c2_c1	c39_c2_c1_c1	Subcortical	TRUE
200221_CEMBA_mm_P56_P63_RS2_Pool96_P7_Pool96_P8_A4_ad010	0.0069347	0.833836	0.0361822	716011	Pool96_P8	-0.472843	Vf10J11J	VTA	P	female	c39	c39_c0	c39_c0_c1	c39_c0_c1_c0	Subcortical	TRUE
200221_CEMBA_mm_P56_P63_RS2_Pool96_P7_Pool96_P8_A5_ad006	0.00622595	0.830654	0.0269069	1239217	Pool96_P7	-0.00294591	Rf10J11J	VTA	TH	female	c0	c0_c3	c0_c3_c9	c0_c3_c9_c2	Subcortical	TRUE
200221_CEMBA_mm_P56_P63_RS2_Pool96_P7_Pool96_P8_A5_ad010	0.0078335	0.840127	0.0417115	627557	Pool96_P8	-0.663078	Vf10J11J	VTA	P	female	c0	c0_c0	c0_c0_c4	c0_c0_c4_c5	Subcortical	TRUE
200221_CEMBA_mm_P56_P63_RS2_Pool96_P7_Pool96_P8_A5_ad012	0.00750902	0.823171	0.0394692	860413	Pool96_P8	-0.207796	Vf10J11J	VTA	P	female	c42	c42_c0	c42_c0_c0	c42_c0_c0_c1	MB	TRUE
200221_CEMBA_mm_P56_P63_RS2_Pool96_P7_Pool96_P8_A6_ad002	0.00897784	0.841394	0.0457382	933067	Pool96_P7	-0.412322	Rm10J11J	VTA	TH	male	c39	c39_c2	c39_c2_c1	c39_c2_c1_c1	Subcortical	TRUE
200221_CEMBA_mm_P56_P63_RS2_Pool96_P7_Pool96_P8_A7_ad001	0.00687923	0.836069	0.0338232	1089513	Pool96_P7	-0.188691	Rm10J11J	VTA	TH	male	c0	c0_c0	c0_c0_c4	c0_c0_c4_c7	Subcortical	TRUE
200221_CEMBA_mm_P56_P63_RS2_Pool96_P7_Pool96_P8_A7_ad006	0.00784333	0.831671	0.0394264	1147497	Pool96_P7	-0.113884	Rf10J11J	VTA	TH	female	c0	c0_c7	c0_c7_c1	c0_c7_c1_c1	Subcortical	TRUE
200221_CEMBA_mm_P56_P63_RS2_Pool96_P7_Pool96_P8_A7_ad008	0.00864672	0.83535	0.0425303	1120550	Pool96_P8	0.17331	Vm10J11J	VTA	P	male	c49	c49_c1	c49_c1_c0	c49_c1_c0_c0	MB	TRUE
200221_CEMBA_mm_P56_P63_RS2_Pool96_P7_Pool96_P8_A7_ad012	0.00786484	0.826966	0.042325	1045246	Pool96_P8	0.0729457	Vf10J11J	VTA	P	female	c39	c39_c1	c39_c1_c1	c39_c1_c1_c1	Subcortical	TRUE
200221_CEMBA_mm_P56_P63_RS2_Pool96_P7_Pool96_P8_A8_ad002	0.00667981	0.825416	0.0339963	984038	Pool96_P7	-0.335589	Rm10J11J	VTA	TH	male	c0	c0_c0	c0_c0_c4	c0_c0_c4_c3	Subcortical	TRUE
200221_CEMBA_mm_P56_P63_RS2_Pool96_P7_Pool96_P8_A8_ad004	0.00873929	0.835267	0.0465981	1424968	Pool96_P7	0.198555	Rf10J11J	VTA	TH	female	c49	c49_c1	c49_c1_c1	c49_c1_c1_c0	MB	TRUE
200221_CEMBA_mm_P56_P63_RS2_Pool96_P7_Pool96_P8_A8_ad006	0.00776514	0.843491	0.0372811	1491050	Pool96_P7	0.263954	Rf10J11J	VTA	TH	female	c0	c0_c5	c0_c5_c8	c0_c5_c8_c0	Subcortical	TRUE
200221_CEMBA_mm_P56_P63_RS2_Pool96_P7_Pool96_P8_A8_ad007	0.00818548	0.838785	0.0419518	1272465	Pool96_P8	0.356729	Vm10J11J	VTA	P	male	c49	c49_c0	c49_c0_c2	c49_c0_c2_c2	MB	TRUE
200221_CEMBA_mm_P56_P63_RS2_Pool96_P7_Pool96_P8_A8_ad008	0.00789367	0.834098	0.0379267	1162271	Pool96_P8	0.22605	Vm10J11J	VTA	P	male	c0	c0_c0	c0_c0_c4	c0_c0_c4_c5	Subcortical	TRUE
200221_CEMBA_mm_P56_P63_RS2_Pool96_P7_Pool96_P8_A8_ad012	0.00923774	0.833365	0.048615	748337	Pool96_P8	-0.409137	Vf10J11J	VTA	P	female	c0	c0_c2	c0_c2_c2	c0_c2_c2_c1	Subcortical	TRUE
200221_CEMBA_mm_P56_P63_RS2_Pool96_P7_Pool96_P8_A9_ad001	0.00856742	0.842874	0.0463052	580306	Pool96_P7	-1.09749	Rm10J11J	VTA	TH	male	c0	c0_c3	c0_c3_c2	c0_c3_c2_c1	Subcortical	TRUE
200221_CEMBA_mm_P56_P63_RS2_Pool96_P7_Pool96_P8_A9_ad008	0.0102181	0.81693	0.0526268	613693	Pool96_P8	-0.695308	Vm10J11J	VTA	P	male	c42	c42_c0	c42_c0_c0	c42_c0_c0_c0	MB	TRUE
200221_CEMBA_mm_P56_P63_RS2_Pool96_P7_Pool96_P8_B10_ad001	0.00865394	0.840224	0.0458696	924914	Pool96_P7	-0.424984	Rm10J11J	VTA	TH	male	c0	c0_c3	c0_c3_c2	c0_c3_c2_c1	Subcortical	TRUE
200221_CEMBA_mm_P56_P63_RS2_Pool96_P7_Pool96_P8_B10_ad007	0.00693456	0.820545	0.0338483	1079863	Pool96_P8	0.119952	Vm10J11J	VTA	P	male	c0	c0_c7	c0_c7_c3	c0_c7_c3_c0	Subcortical	TRUE
200221_CEMBA_mm_P56_P63_RS2_Pool96_P7_Pool96_P8_B10_ad008	0.00679731	0.814925	0.0334552	619483	Pool96_P8	-0.68176	Vm10J11J	VTA	P	male	c0	c0_c7	c0_c7_c5	c0_c7_c5_c0	Subcortical	TRUE
200221_CEMBA_mm_P56_P63_RS2_Pool96_P7_Pool96_P8_B10_ad010	0.00758991	0.845456	0.0415525	868796	Pool96_P8	-0.193807	Vf10J11J	VTA	P	female	c0	c0_c0	c0_c0_c4	c0_c0_c4_c9	Subcortical	TRUE
200221_CEMBA_mm_P56_P63_RS2_Pool96_P7_Pool96_P8_B11_ad001	0.00732655	0.827343	0.0360475	1275308	Pool96_P7	0.038471	Rm10J11J	VTA	TH	male	c0	c0_c7	c0_c7_c3	c0_c7_c3_c0	Subcortical	TRUE
200221_CEMBA_mm_P56_P63_RS2_Pool96_P7_Pool96_P8_B11_ad004	0.0078401	0.828689	0.0403521	1498038	Pool96_P7	0.270699	Rf10J11J	VTA	TH	female	c0	c0_c7	c0_c7_c0	c0_c7_c0_c2	Subcortical	TRUE
200221_CEMBA_mm_P56_P63_RS2_Pool96_P7_Pool96_P8_B11_ad006	0.0064909	0.825961	0.0288814	1921614	Pool96_P7	0.629944	Rf10J11J	VTA	TH	female	c0	c0_c7	c0_c7_c2	c0_c7_c2_c0	Subcortical	TRUE
200221_CEMBA_mm_P56_P63_RS2_Pool96_P7_Pool96_P8_B11_ad007	0.00952608	0.837668	0.0534827	1433623	Pool96_P8	0.528769	Vm10J11J	VTA	P	male	c39	c39_c2	c39_c2_c3	c39_c2_c3_c3	Subcortical	TRUE
200221_CEMBA_mm_P56_P63_RS2_Pool96_P7_Pool96_P8_B11_ad008	0.00908127	0.846359	0.0483463	1487736	Pool96_P8	0.582222	Vm10J11J	VTA	P	male	c39	c39_c1	c39_c1_c0	c39_c1_c0_c1	Subcortical	TRUE
200221_CEMBA_mm_P56_P63_RS2_Pool96_P7_Pool96_P8_B11_ad012	0.00773496	0.839693	0.0403749	1774123	Pool96_P8	0.836209	Vf10J11J	VTA	P	female	c49	c49_c0	c49_c0_c2	c49_c0_c2_c2	MB	TRUE
200221_CEMBA_mm_P56_P63_RS2_Pool96_P7_Pool96_P8_B12_ad001	0.00824979	0.837802	0.0435227	933094	Pool96_P7	-0.41228	Rm10J11J	VTA	TH	male	c49	c49_c0	c49_c0_c2	c49_c0_c2_c2	MB	TRUE
200221_CEMBA_mm_P56_P63_RS2_Pool96_P7_Pool96_P8_B12_ad004	0.00765791	0.833549	0.0414554	1121808	Pool96_P7	-0.146549	Rf10J11J	VTA	TH	female	c0	c0_c5	c0_c5_c11	c0_c5_c11_c11	Subcortical	TRUE
200221_CEMBA_mm_P56_P63_RS2_Pool96_P7_Pool96_P8_B12_ad007	0.00728665	0.835387	0.037286	965029	Pool96_P8	-0.0422526	Vm10J11J	VTA	P	male	c49	c49_c0	c49_c0_c1	c49_c0_c1_c0	MB	TRUE
200221_CEMBA_mm_P56_P63_RS2_Pool96_P7_Pool96_P8_B12_ad008	0.00764346	0.838365	0.0389117	996587	Pool96_P8	0.00417087	Vm10J11J	VTA	P	male	c0	c0_c7	c0_c7_c3	c0_c7_c3_c0	Subcortical	TRUE
200221_CEMBA_mm_P56_P63_RS2_Pool96_P7_Pool96_P8_B12_ad010	0.00747183	0.825651	0.0422251	933331	Pool96_P8	-0.0904361	Vf10J11J	VTA	P	female	c39	c39_c0	c39_c0_c0	c39_c0_c0_c0	Subcortical	TRUE
200221_CEMBA_mm_P56_P63_RS2_Pool96_P7_Pool96_P8_B1_ad002	0.00825433	0.832426	0.0427625	719485	Pool96_P7	-0.787338	Rm10J11J	VTA	TH	male	c39	c39_c1	c39_c1_c1	c39_c1_c1_c1	Subcortical	TRUE
200221_CEMBA_mm_P56_P63_RS2_Pool96_P7_Pool96_P8_B1_ad006	0.00942854	0.837631	0.0491489	1193117	Pool96_P7	-0.0576392	Rf10J11J	VTA	TH	female	c49	c49_c1	c49_c1_c1	c49_c1_c1_c0	MB	TRUE
200221_CEMBA_mm_P56_P63_RS2_Pool96_P7_Pool96_P8_B1_ad007	0.00833032	0.84494	0.0447605	1373213	Pool96_P8	0.466659	Vm10J11J	VTA	P	male	c49	c49_c0	c49_c0_c1	c49_c0_c1_c0	MB	TRUE
200221_CEMBA_mm_P56_P63_RS2_Pool96_P7_Pool96_P8_B1_ad008	0.00746962	0.834099	0.0373419	641645	Pool96_P8	-0.63105	Vm10J11J	VTA	P	male	c0	c0_c0	c0_c0_c6	c0_c0_c6_c2	Subcortical	TRUE
200221_CEMBA_mm_P56_P63_RS2_Pool96_P7_Pool96_P8_B2_ad004	0.00779716	0.851009	0.0407052	1335732	Pool96_P7	0.105256	Rf10J11J	VTA	TH	female	c0	c0_c5	c0_c5_c2	c0_c5_c2_c3	Subcortical	TRUE
200221_CEMBA_mm_P56_P63_RS2_Pool96_P7_Pool96_P8_B3_ad006	0.00823009	0.833538	0.0435463	1407671	Pool96_P7	0.180935	Rf10J11J	VTA	TH	female	c49	c49_c0	c49_c0_c2	c49_c0_c2_c2	MB	TRUE
200221_CEMBA_mm_P56_P63_RS2_Pool96_P7_Pool96_P8_B3_ad008	0.00823707	0.821837	0.0439944	837631	Pool96_P8	-0.24651	Vm10J11J	VTA	P	male	c0	c0_c0	c0_c0_c4	c0_c0_c4_c3	Subcortical	TRUE
200221_CEMBA_mm_P56_P63_RS2_Pool96_P7_Pool96_P8_B3_ad010	0.00761004	0.833255	0.0420022	814257	Pool96_P8	-0.287341	Vf10J11J	VTA	P	female	c39	c39_c0	c39_c0_c0	c39_c0_c0_c0	Subcortical	TRUE
200221_CEMBA_mm_P56_P63_RS2_Pool96_P7_Pool96_P8_B4_ad002	0.00736459	0.824524	0.035084	1083211	Pool96_P7	-0.19706	Rm10J11J	VTA	TH	male	c0	c0_c0	c0_c0_c4	c0_c0_c4_c8	Subcortical	TRUE
200221_CEMBA_mm_P56_P63_RS2_Pool96_P7_Pool96_P8_B4_ad007	0.00629111	0.842763	0.0283383	993710	Pool96_P8	0	Vm10J11J	VTA	P	male	c0	c0_c0	c0_c0_c5	c0_c0_c5_c7	Subcortical	TRUE
200221_CEMBA_mm_P56_P63_RS2_Pool96_P7_Pool96_P8_B4_ad010	0.00893218	0.832366	0.0498691	916461	Pool96_P8	-0.116751	Vf10J11J	VTA	P	female	c39	c39_c1	c39_c1_c0	c39_c1_c0_c0	Subcortical	TRUE
200221_CEMBA_mm_P56_P63_RS2_Pool96_P7_Pool96_P8_B5_ad007	0.00786317	0.830106	0.0400913	1336542	Pool96_P8	0.427608	Vm10J11J	VTA	P	male	c49	c49_c0	c49_c0_c1	c49_c0_c1_c0	MB	TRUE
200221_CEMBA_mm_P56_P63_RS2_Pool96_P7_Pool96_P8_B5_ad008	0.0114816	0.82639	0.0591933	1478668	Pool96_P8	0.573401	Vm10J11J	VTA	P	male	c42	c42_c2	c42_c2_c1	c42_c2_c1_c1	MB	TRUE
200221_CEMBA_mm_P56_P63_RS2_Pool96_P7_Pool96_P8_B5_ad010	0.00722493	0.832368	0.0358538	1116280	Pool96_P8	0.167802	Vf10J11J	VTA	P	female	c0	c0_c0	c0_c0_c4	c0_c0_c4_c6	Subcortical	TRUE
200221_CEMBA_mm_P56_P63_RS2_Pool96_P7_Pool96_P8_B5_ad012	0.0094093	0.817709	0.0496116	1285262	Pool96_P8	0.371166	Vf10J11J	VTA	P	female	c42	c42_c0	c42_c0_c1	c42_c0_c1_c0	MB	TRUE
200221_CEMBA_mm_P56_P63_RS2_Pool96_P7_Pool96_P8_B6_ad004	0.0072358	0.825917	0.0350913	1778687	Pool96_P7	0.518438	Rf10J11J	VTA	TH	female	c0	c0_c7	c0_c7_c0	c0_c7_c0_c1	Subcortical	TRUE
200221_CEMBA_mm_P56_P63_RS2_Pool96_P7_Pool96_P8_B6_ad007	0.0082011	0.819995	0.041495	1427273	Pool96_P8	0.522365	Vm10J11J	VTA	P	male	c42	c42_c0	c42_c0_c0	c42_c0_c0_c1	MB	TRUE
200221_CEMBA_mm_P56_P63_RS2_Pool96_P7_Pool96_P8_B6_ad008	0.00816076	0.835503	0.0421506	1725312	Pool96_P8	0.79596	Vm10J11J	VTA	P	male	c39	c39_c6	c39_c6_c0	c39_c6_c0_c0	Subcortical	TRUE
200221_CEMBA_mm_P56_P63_RS2_Pool96_P7_Pool96_P8_B7_ad001	0.00710076	0.839164	0.0347593	1230186	Pool96_P7	-0.0134983	Rm10J11J	VTA	TH	male	c0	c0_c0	c0_c0_c4	c0_c0_c4_c5	Subcortical	TRUE
200221_CEMBA_mm_P56_P63_RS2_Pool96_P7_Pool96_P8_B7_ad004	0.00685516	0.831932	0.0320103	1596731	Pool96_P7	0.362747	Rf10J11J	VTA	TH	female	c0	c0_c7	c0_c7_c0	c0_c7_c0_c1	Subcortical	TRUE
200221_CEMBA_mm_P56_P63_RS2_Pool96_P7_Pool96_P8_B7_ad006	0.00846842	0.834666	0.0441736	1785494	Pool96_P7	0.523949	Rf10J11J	VTA	TH	female	c0	c0_c3	c0_c3_c2	c0_c3_c2_c1	Subcortical	TRUE
200221_CEMBA_mm_P56_P63_RS2_Pool96_P7_Pool96_P8_B7_ad007	0.00810305	0.834965	0.041429	1265293	Pool96_P8	0.348575	Vm10J11J	VTA	P	male	c49	c49_c1	c49_c1_c1	c49_c1_c1_c0	MB	TRUE
200221_CEMBA_mm_P56_P63_RS2_Pool96_P7_Pool96_P8_B7_ad008	0.00915778	0.830753	0.0476188	1336571	Pool96_P8	0.42764	Vm10J11J	VTA	P	male	c49	c49_c1	c49_c1_c1	c49_c1_c1_c0	MB	TRUE
200221_CEMBA_mm_P56_P63_RS2_Pool96_P7_Pool96_P8_B7_ad012	0.00981199	0.840014	0.0546776	1007077	Pool96_P8	0.0192772	Vf10J11J	VTA	P	female	c39	c39_c5	c39_c5_c0	c39_c5_c0_c0	Subcortical	TRUE
200221_CEMBA_mm_P56_P63_RS2_Pool96_P7_Pool96_P8_B8_ad001	0.0067846	0.8113	0.0346486	791772	Pool96_P7	-0.649218	Rm10J11J	VTA	TH	male	c0	c0_c0	c0_c0_c4	c0_c0_c4_c3	Subcortical	TRUE
200221_CEMBA_mm_P56_P63_RS2_Pool96_P7_Pool96_P8_B8_ad002	0.00773668	0.824454	0.0366232	1344013	Pool96_P7	0.114172	Rm10J11J	VTA	TH	male	c0	c0_c7	c0_c7_c3	c0_c7_c3_c0	Subcortical	TRUE
200221_CEMBA_mm_P56_P63_RS2_Pool96_P7_Pool96_P8_B8_ad004	0.00646548	0.82194	0.0297376	1324399	Pool96_P7	0.0929631	Rf10J11J	VTA	TH	female	c0	c0_c7	c0_c7_c5	c0_c7_c5_c0	Subcortical	TRUE
200221_CEMBA_mm_P56_P63_RS2_Pool96_P7_Pool96_P8_B8_ad007	0.00994376	0.816448	0.0531198	918133	Pool96_P8	-0.114122	Vm10J11J	VTA	P	male	c39	c39_c3	c39_c3_c0	c39_c3_c0_c0	Subcortical	TRUE
200221_CEMBA_mm_P56_P63_RS2_Pool96_P7_Pool96_P8_B8_ad010	0.0067994	0.816365	0.0342547	1804063	Pool96_P8	0.860353	Vf10J11J	VTA	P	female	c0	c0_c4	c0_c4_c14	c0_c4_c14_c0	Subcortical	TRUE
200221_CEMBA_mm_P56_P63_RS2_Pool96_P7_Pool96_P8_B8_ad012	0.00848451	0.841304	0.0437211	1474739	Pool96_P8	0.569563	Vf10J11J	VTA	P	female	c39	c39_c0	c39_c0_c2	c39_c0_c2_c0	Subcortical	TRUE
200221_CEMBA_mm_P56_P63_RS2_Pool96_P7_Pool96_P8_B9_ad001	0.00753295	0.821662	0.0359969	898371	Pool96_P7	-0.466991	Rm10J11J	VTA	TH	male	c0	c0_c0	c0_c0_c4	c0_c0_c4_c9	Subcortical	TRUE
200221_CEMBA_mm_P56_P63_RS2_Pool96_P7_Pool96_P8_B9_ad002	0.00939054	0.825817	0.0494293	1071295	Pool96_P7	-0.213019	Rm10J11J	VTA	TH	male	c39	c39_c3	c39_c3_c1	c39_c3_c1_c1	Subcortical	TRUE
200221_CEMBA_mm_P56_P63_RS2_Pool96_P7_Pool96_P8_B9_ad004	0.00732363	0.831087	0.0353693	1187875	Pool96_P7	-0.0639917	Rf10J11J	VTA	TH	female	c0	c0_c0	c0_c0_c10	c0_c0_c10_c0	Subcortical	TRUE
200221_CEMBA_mm_P56_P63_RS2_Pool96_P7_Pool96_P8_B9_ad006	0.0087116	0.848735	0.0435182	1234325	Pool96_P7	-0.00865244	Rf10J11J	VTA	TH	female	c0	c0_c0	c0_c0_c4	c0_c0_c4_c8	Subcortical	TRUE
200221_CEMBA_mm_P56_P63_RS2_Pool96_P7_Pool96_P8_B9_ad008	0.00841327	0.832589	0.0438968	1006305	Pool96_P8	0.0181708	Vm10J11J	VTA	P	male	c49	c49_c0	c49_c0_c2	c49_c0_c2_c2	MB	TRUE
200221_CEMBA_mm_P56_P63_RS2_Pool96_P7_Pool96_P8_B9_ad010	0.00706489	0.830766	0.0358172	1171461	Pool96_P8	0.237412	Vf10J11J	VTA	P	female	c39	c39_c0	c39_c0_c0	c39_c0_c0_c0	Subcortical	TRUE
200221_CEMBA_mm_P56_P63_RS2_Pool96_P7_Pool96_P8_B9_ad012	0.00665086	0.840984	0.0315018	1036406	Pool96_P8	0.0606925	Vf10J11J	VTA	P	female	c0	c0_c1	c0_c1_c3	c0_c1_c3_c8	Subcortical	TRUE
200221_CEMBA_mm_P56_P63_RS2_Pool96_P7_Pool96_P8_C10_ad001	0.00827694	0.835004	0.0439973	1172283	Pool96_P7	-0.0830539	Rm10J11J	VTA	TH	male	c49	c49_c1	c49_c1_c1	c49_c1_c1_c0	MB	TRUE
200221_CEMBA_mm_P56_P63_RS2_Pool96_P7_Pool96_P8_C10_ad002	0.00805071	0.834319	0.0383483	1524812	Pool96_P7	0.296257	Rm10J11J	VTA	TH	male	c0	c0_c7	c0_c7_c0	c0_c7_c0_c0	Subcortical	TRUE
200221_CEMBA_mm_P56_P63_RS2_Pool96_P7_Pool96_P8_C10_ad007	0.00614316	0.839656	0.0268363	984409	Pool96_P8	-0.013567	Vm10J11J	VTA	P	male	c0	c0_c1	c0_c1_c1	c0_c1_c1_c0	Subcortical	TRUE
200221_CEMBA_mm_P56_P63_RS2_Pool96_P7_Pool96_P8_C10_ad008	0.00811266	0.838607	0.0397293	1263201	Pool96_P8	0.346187	Vm10J11J	VTA	P	male	c0	c0_c0	c0_c0_c4	c0_c0_c4_c6	Subcortical	TRUE
200221_CEMBA_mm_P56_P63_RS2_Pool96_P7_Pool96_P8_C10_ad012	0.00758403	0.840797	0.0389204	906643	Pool96_P8	-0.13229	Vf10J11J	VTA	P	female	c0	c0_c3	c0_c3_c2	c0_c3_c2_c4	Subcortical	TRUE
200221_CEMBA_mm_P56_P63_RS2_Pool96_P7_Pool96_P8_C11_ad001	0.00933192	0.822826	0.0513331	1377465	Pool96_P7	0.149641	Rm10J11J	VTA	TH	male	c39	c39_c0	c39_c0_c2	c39_c0_c2_c0	Subcortical	TRUE
200221_CEMBA_mm_P56_P63_RS2_Pool96_P7_Pool96_P8_C11_ad004	0.00847455	0.843482	0.0456741	1633594	Pool96_P7	0.395675	Rf10J11J	VTA	TH	female	c49	c49_c1	c49_c1_c1	c49_c1_c1_c0	MB	TRUE
200221_CEMBA_mm_P56_P63_RS2_Pool96_P7_Pool96_P8_C11_ad006	0.0081405	0.840952	0.0400421	1667237	Pool96_P7	0.425084	Rf10J11J	VTA	TH	female	c0	c0_c7	c0_c7_c0	c0_c7_c0_c1	Subcortical	TRUE
200221_CEMBA_mm_P56_P63_RS2_Pool96_P7_Pool96_P8_C11_ad007	0.00953993	0.840013	0.0519377	1307955	Pool96_P8	0.396416	Vm10J11J	VTA	P	male	c49	c49_c1	c49_c1_c1	c49_c1_c1_c0	MB	TRUE
200221_CEMBA_mm_P56_P63_RS2_Pool96_P7_Pool96_P8_C11_ad008	0.00823042	0.837128	0.0415236	1306247	Pool96_P8	0.394531	Vm10J11J	VTA	P	male	c49	c49_c1	c49_c1_c1	c49_c1_c1_c0	MB	TRUE
200221_CEMBA_mm_P56_P63_RS2_Pool96_P7_Pool96_P8_C11_ad010	0.00790897	0.837676	0.0423019	1036065	Pool96_P8	0.0602177	Vf10J11J	VTA	P	female	c39	c39_c0	c39_c0_c0	c39_c0_c0_c0	Subcortical	TRUE
200221_CEMBA_mm_P56_P63_RS2_Pool96_P7_Pool96_P8_C11_ad012	0.00995245	0.823161	0.0532582	944061	Pool96_P8	-0.0739448	Vf10J11J	VTA	P	female	c39	c39_c3	c39_c3_c1	c39_c3_c1_c1	Subcortical	TRUE
200221_CEMBA_mm_P56_P63_RS2_Pool96_P7_Pool96_P8_C12_ad001	0.00657433	0.816326	0.0311192	1413516	Pool96_P7	0.186913	Rm10J11J	VTA	TH	male	c0	c0_c0	c0_c0_c4	c0_c0_c4_c3	Subcortical	TRUE
200221_CEMBA_mm_P56_P63_RS2_Pool96_P7_Pool96_P8_C12_ad007	0.00822671	0.837259	0.0445594	1210671	Pool96_P8	0.28491	Vm10J11J	VTA	P	male	c49	c49_c0	c49_c0_c1	c49_c0_c1_c0	MB	TRUE
200221_CEMBA_mm_P56_P63_RS2_Pool96_P7_Pool96_P8_C12_ad010	0.0087217	0.83499	0.0476485	894026	Pool96_P8	-0.152508	Vf10J11J	VTA	P	female	c39	c39_c3	c39_c3_c0	c39_c3_c0_c0	Subcortical	TRUE
200221_CEMBA_mm_P56_P63_RS2_Pool96_P7_Pool96_P8_C12_ad012	0.00823165	0.834479	0.0417563	1496578	Pool96_P8	0.590771	Vf10J11J	VTA	P	female	c39	c39_c4	c39_c4_c0	c39_c4_c0_c0	Subcortical	TRUE
200221_CEMBA_mm_P56_P63_RS2_Pool96_P7_Pool96_P8_C2_ad001	0.00812953	0.848161	0.0423594	900025	Pool96_P7	-0.464338	Rm10J11J	VTA	TH	male	c0	c0_c7	c0_c7_c3	c0_c7_c3_c0	Subcortical	TRUE
200221_CEMBA_mm_P56_P63_RS2_Pool96_P7_Pool96_P8_C2_ad010	0.0072253	0.831821	0.0382267	805059	Pool96_P8	-0.30373	Vf10J11J	VTA	P	female	c39	c39_c0	c39_c0_c1	c39_c0_c1_c0	Subcortical	TRUE
200221_CEMBA_mm_P56_P63_RS2_Pool96_P7_Pool96_P8_C3_ad006	0.00748009	0.829116	0.0373326	1256530	Pool96_P7	0.0170704	Rf10J11J	VTA	TH	female	c0	c0_c0	c0_c0_c4	c0_c0_c4_c3	Subcortical	TRUE
200221_CEMBA_mm_P56_P63_RS2_Pool96_P7_Pool96_P8_C3_ad012	0.00788238	0.836238	0.0420696	919061	Pool96_P8	-0.112664	Vf10J11J	VTA	P	female	c49	c49_c1	c49_c1_c1	c49_c1_c1_c0	MB	TRUE
200221_CEMBA_mm_P56_P63_RS2_Pool96_P7_Pool96_P8_C4_ad002	0.00695384	0.82868	0.0312282	1401313	Pool96_P7	0.174404	Rm10J11J	VTA	TH	male	c0	c0_c0	c0_c0_c4	c0_c0_c4_c6	Subcortical	TRUE
200221_CEMBA_mm_P56_P63_RS2_Pool96_P7_Pool96_P8_C4_ad007	0.0077102	0.827522	0.0397089	1029188	Pool96_P8	0.0506098	Vm10J11J	VTA	P	male	c42	c42_c0	c42_c0_c1	c42_c0_c1_c0	MB	TRUE
200221_CEMBA_mm_P56_P63_RS2_Pool96_P7_Pool96_P8_C4_ad008	0.00998141	0.836891	0.0550381	835298	Pool96_P8	-0.250534	Vm10J11J	VTA	P	male	c39	c39_c0	c39_c0_c2	c39_c0_c2_c0	Subcortical	TRUE
200221_CEMBA_mm_P56_P63_RS2_Pool96_P7_Pool96_P8_C4_ad010	0.00653378	0.826687	0.0340337	1186749	Pool96_P8	0.256118	Vf10J11J	VTA	P	female	c0	c0_c7	c0_c7_c5	c0_c7_c5_c0	Subcortical	TRUE
200221_CEMBA_mm_P56_P63_RS2_Pool96_P7_Pool96_P8_C4_ad012	0.00768977	0.845547	0.0374819	813183	Pool96_P8	-0.289245	Vf10J11J	VTA	P	female	c0	c0_c0	c0_c0_c4	c0_c0_c4_c8	Subcortical	TRUE
200221_CEMBA_mm_P56_P63_RS2_Pool96_P7_Pool96_P8_C5_ad002	0.00691292	0.818358	0.0305685	1549182	Pool96_P7	0.319132	Rm10J11J	VTA	TH	male	c0	c0_c7	c0_c7_c0	c0_c7_c0_c1	Subcortical	TRUE
200221_CEMBA_mm_P56_P63_RS2_Pool96_P7_Pool96_P8_C5_ad006	0.00733951	0.830844	0.0337064	1363494	Pool96_P7	0.134934	Rf10J11J	VTA	TH	female	c0	c0_c7	c0_c7_c7	c0_c7_c7_c0	Subcortical	TRUE
200221_CEMBA_mm_P56_P63_RS2_Pool96_P7_Pool96_P8_C5_ad007	0.00863224	0.814282	0.0453134	1030089	Pool96_P8	0.0518722	Vm10J11J	VTA	P	male	c0	c0_c7	c0_c7_c9	c0_c7_c9_c9	Subcortical	TRUE
200221_CEMBA_mm_P56_P63_RS2_Pool96_P7_Pool96_P8_C5_ad008	0.00685323	0.821257	0.0305212	1095007	Pool96_P8	0.140043	Vm10J11J	VTA	P	male	c0	c0_c0	c0_c0_c4	c0_c0_c4_c9	Subcortical	TRUE
200221_CEMBA_mm_P56_P63_RS2_Pool96_P7_Pool96_P8_C5_ad012	0.00907141	0.837565	0.0470822	995467	Pool96_P8	0.00254861	Vf10J11J	VTA	P	female	c39	c39_c3	c39_c3_c0	c39_c3_c0_c0	Subcortical	TRUE
200221_CEMBA_mm_P56_P63_RS2_Pool96_P7_Pool96_P8_C6_ad002	0.00700971	0.813444	0.032763	1235220	Pool96_P7	-0.00760673	Rm10J11J	VTA	TH	male	c0	c0_c0	c0_c0_c4	c0_c0_c4_c3	Subcortical	TRUE
200221_CEMBA_mm_P56_P63_RS2_Pool96_P7_Pool96_P8_C6_ad012	0.00886282	0.807097	0.046913	1302989	Pool96_P8	0.390928	Vf10J11J	VTA	P	female	c42	c42_c0	c42_c0_c1	c42_c0_c1_c0	MB	TRUE
200221_CEMBA_mm_P56_P63_RS2_Pool96_P7_Pool96_P8_C7_ad001	0.00814654	0.836051	0.0386633	1013432	Pool96_P7	-0.293125	Rm10J11J	VTA	TH	male	c0	c0_c0	c0_c0_c10	c0_c0_c10_c2	Subcortical	TRUE
200221_CEMBA_mm_P56_P63_RS2_Pool96_P7_Pool96_P8_C7_ad002	0.00810574	0.838585	0.0420053	1076597	Pool96_P7	-0.205896	Rm10J11J	VTA	TH	male	c49	c49_c0	c49_c0_c2	c49_c0_c2_c2	MB	TRUE
200221_CEMBA_mm_P56_P63_RS2_Pool96_P7_Pool96_P8_C7_ad004	0.00809334	0.835586	0.0423857	1448234	Pool96_P7	0.22192	Rf10J11J	VTA	TH	female	c49	c49_c1	c49_c1_c1	c49_c1_c1_c0	MB	TRUE
200221_CEMBA_mm_P56_P63_RS2_Pool96_P7_Pool96_P8_C7_ad007	0.0099576	0.829662	0.0517317	1015887	Pool96_P8	0.0318431	Vm10J11J	VTA	P	male	c0	c0_c5	c0_c5_c8	c0_c5_c8_c0	Subcortical	TRUE
200221_CEMBA_mm_P56_P63_RS2_Pool96_P7_Pool96_P8_C7_ad010	0.00809761	0.817264	0.0449011	894295	Pool96_P8	-0.152074	Vf10J11J	VTA	P	female	c39	c39_c1	c39_c1_c1	c39_c1_c1_c1	Subcortical	TRUE
200221_CEMBA_mm_P56_P63_RS2_Pool96_P7_Pool96_P8_C7_ad012	0.00634743	0.840394	0.0291806	998780	Pool96_P8	0.00734205	Vf10J11J	VTA	P	female	c0	c0_c0	c0_c0_c4	c0_c0_c4_c3	Subcortical	TRUE
200221_CEMBA_mm_P56_P63_RS2_Pool96_P7_Pool96_P8_C8_ad001	0.00837437	0.822825	0.0431481	1226880	Pool96_P7	-0.0173806	Rm10J11J	VTA	TH	male	c39	c39_c1	c39_c1_c0	c39_c1_c0_c0	Subcortical	TRUE
200221_CEMBA_mm_P56_P63_RS2_Pool96_P7_Pool96_P8_C8_ad002	0.0114839	0.837919	0.062027	1590100	Pool96_P7	0.356743	Rm10J11J	VTA	TH	male	c39	c39_c4	c39_c4_c1	c39_c4_c1_c1	Subcortical	TRUE
200221_CEMBA_mm_P56_P63_RS2_Pool96_P7_Pool96_P8_C8_ad007	0.00813269	0.835346	0.0432525	1184458	Pool96_P8	0.25333	Vm10J11J	VTA	P	male	c39	c39_c0	c39_c0_c0	c39_c0_c0_c0	Subcortical	TRUE
200221_CEMBA_mm_P56_P63_RS2_Pool96_P7_Pool96_P8_C9_ad002	0.011098	0.824372	0.0616366	1280790	Pool96_P7	0.0446592	Rm10J11J	VTA	TH	male	c39	c39_c4	c39_c4_c0	c39_c4_c0_c1	Subcortical	TRUE
200221_CEMBA_mm_P56_P63_RS2_Pool96_P7_Pool96_P8_C9_ad004	0.00690014	0.841595	0.0341696	1293236	Pool96_P7	0.0586108	Rf10J11J	VTA	TH	female	c0	c0_c0	c0_c0_c2	c0_c0_c2_c6	Subcortical	TRUE
200221_CEMBA_mm_P56_P63_RS2_Pool96_P7_Pool96_P8_C9_ad006	0.00728682	0.835222	0.0344114	1219746	Pool96_P7	-0.025794	Rf10J11J	VTA	TH	female	c0	c0_c3	c0_c3_c9	c0_c3_c9_c2	Subcortical	TRUE
200221_CEMBA_mm_P56_P63_RS2_Pool96_P7_Pool96_P8_C9_ad008	0.00860362	0.825333	0.0424256	949568	Pool96_P8	-0.0655536	Vm10J11J	VTA	P	male	c0	c0_c7	c0_c7_c9	c0_c7_c9_c9	Subcortical	TRUE
200221_CEMBA_mm_P56_P63_RS2_Pool96_P7_Pool96_P8_D10_ad001	0.00882192	0.834766	0.044422	1017389	Pool96_P7	-0.287503	Rm10J11J	VTA	TH	male	c0	c0_c7	c0_c7_c0	c0_c7_c0_c1	Subcortical	TRUE
200221_CEMBA_mm_P56_P63_RS2_Pool96_P7_Pool96_P8_D10_ad006	0.00794496	0.836779	0.0389083	1878352	Pool96_P7	0.597093	Rf10J11J	VTA	TH	female	c0	c0_c0	c0_c0_c4	c0_c0_c4_c7	Subcortical	TRUE
200221_CEMBA_mm_P56_P63_RS2_Pool96_P7_Pool96_P8_D10_ad008	0.00443624	0.708717	0.00892233	1082047	Pool96_P8	0.122866	Vm10J11J	VTA	P	male	c5	c5_c1	c5_c1_c0	c5_c1_c0_c0	ODC	FALSE
200221_CEMBA_mm_P56_P63_RS2_Pool96_P7_Pool96_P8_D10_ad010	0.00739989	0.84018	0.0375648	1305990	Pool96_P8	0.394247	Vf10J11J	VTA	P	female	c0	c0_c4	c0_c4_c4	c0_c4_c4_c2	Subcortical	TRUE
200221_CEMBA_mm_P56_P63_RS2_Pool96_P7_Pool96_P8_D10_ad012	0.00847503	0.833113	0.0466421	1687869	Pool96_P8	0.764306	Vf10J11J	VTA	P	female	c39	c39_c0	c39_c0_c1	c39_c0_c1_c0	Subcortical	TRUE
200221_CEMBA_mm_P56_P63_RS2_Pool96_P7_Pool96_P8_D11_ad002	0.00871832	0.83479	0.0445465	929029	Pool96_P7	-0.418579	Rm10J11J	VTA	TH	male	c0	c0_c0	c0_c0_c9	c0_c0_c9_c0	Subcortical	TRUE
200221_CEMBA_mm_P56_P63_RS2_Pool96_P7_Pool96_P8_D11_ad004	0.00791191	0.820595	0.0421349	2097183	Pool96_P7	0.756078	Rf10J11J	VTA	TH	female	c39	c39_c4	c39_c4_c0	c39_c4_c0_c1	Subcortical	TRUE
200221_CEMBA_mm_P56_P63_RS2_Pool96_P7_Pool96_P8_D11_ad007	0.00795211	0.834874	0.0413558	1838733	Pool96_P8	0.887815	Vm10J11J	VTA	P	male	c49	c49_c0	c49_c0_c1	c49_c0_c1_c0	MB	TRUE
200221_CEMBA_mm_P56_P63_RS2_Pool96_P7_Pool96_P8_D11_ad010	0.0043787	0.748605	0.012584	1516852	Pool96_P8	0.610184	Vf10J11J	VTA	P	female	c5	c5_c2	c5_c2_c1	c5_c2_c1_c0	ODC	FALSE
200221_CEMBA_mm_P56_P63_RS2_Pool96_P7_Pool96_P8_D12_ad006	0.00731487	0.846572	0.0388423	1323800	Pool96_P7	0.0923104	Rf10J11J	VTA	TH	female	c0	c0_c3	c0_c3_c2	c0_c3_c2_c1	Subcortical	TRUE
200221_CEMBA_mm_P56_P63_RS2_Pool96_P7_Pool96_P8_D12_ad007	0.00825548	0.834982	0.0422894	1232589	Pool96_P8	0.310795	Vm10J11J	VTA	P	male	c39	c39_c1	c39_c1_c0	c39_c1_c0_c0	Subcortical	TRUE
200221_CEMBA_mm_P56_P63_RS2_Pool96_P7_Pool96_P8_D12_ad008	0.00903351	0.840645	0.0474282	1409439	Pool96_P8	0.504224	Vm10J11J	VTA	P	male	c49	c49_c1	c49_c1_c1	c49_c1_c1_c0	MB	TRUE
200221_CEMBA_mm_P56_P63_RS2_Pool96_P7_Pool96_P8_D12_ad010	0.0077729	0.824649	0.0380492	1227092	Pool96_P8	0.304347	Vf10J11J	VTA	P	female	c39	c39_c4	c39_c4_c0	c39_c4_c0_c0	Subcortical	TRUE
200221_CEMBA_mm_P56_P63_RS2_Pool96_P7_Pool96_P8_D12_ad012	0.00914766	0.845567	0.0474724	1588836	Pool96_P8	0.677073	Vf10J11J	VTA	P	female	c39	c39_c1	c39_c1_c0	c39_c1_c0_c0	Subcortical	TRUE
200221_CEMBA_mm_P56_P63_RS2_Pool96_P7_Pool96_P8_D1_ad001	0.00697234	0.828102	0.0349475	1268417	Pool96_P7	0.0306544	Rm10J11J	VTA	TH	male	c0	c0_c7	c0_c7_c1	c0_c7_c1_c0	Subcortical	TRUE
200221_CEMBA_mm_P56_P63_RS2_Pool96_P7_Pool96_P8_D1_ad002	0.00700049	0.827089	0.0346637	1254046	Pool96_P7	0.0142155	Rm10J11J	VTA	TH	male	c0	c0_c7	c0_c7_c7	c0_c7_c7_c0	Subcortical	TRUE
200221_CEMBA_mm_P56_P63_RS2_Pool96_P7_Pool96_P8_D1_ad004	0.00845288	0.833752	0.0459499	1875763	Pool96_P7	0.595103	Rf10J11J	VTA	TH	female	c49	c49_c1	c49_c1_c1	c49_c1_c1_c0	MB	TRUE
200221_CEMBA_mm_P56_P63_RS2_Pool96_P7_Pool96_P8_D1_ad007	0.00755285	0.836362	0.0393057	1020067	Pool96_P8	0.0377671	Vm10J11J	VTA	P	male	c49	c49_c1	c49_c1_c0	c49_c1_c0_c0	MB	TRUE
200221_CEMBA_mm_P56_P63_RS2_Pool96_P7_Pool96_P8_D1_ad012	0.00772488	0.841713	0.0395002	1298965	Pool96_P8	0.386466	Vf10J11J	VTA	P	female	c0	c0_c3	c0_c3_c2	c0_c3_c2_c3	Subcortical	TRUE
200221_CEMBA_mm_P56_P63_RS2_Pool96_P7_Pool96_P8_D2_ad004	0.00874059	0.839845	0.0476522	1035745	Pool96_P7	-0.261706	Rf10J11J	VTA	TH	female	c49	c49_c1	c49_c1_c1	c49_c1_c1_c0	MB	TRUE
200221_CEMBA_mm_P56_P63_RS2_Pool96_P7_Pool96_P8_D2_ad006	0.00640446	0.822784	0.0285929	1151584	Pool96_P7	-0.108755	Rf10J11J	VTA	TH	female	c53	c53_c1	c53_c1_c0	c53_c1_c0_c0	PAG	TRUE
200221_CEMBA_mm_P56_P63_RS2_Pool96_P7_Pool96_P8_D2_ad007	0.00571784	0.846717	0.0229464	1011144	Pool96_P8	0.0250917	Vm10J11J	VTA	P	male	c0	c0_c1	c0_c1_c6	c0_c1_c6_c5	Subcortical	TRUE
200221_CEMBA_mm_P56_P63_RS2_Pool96_P7_Pool96_P8_D2_ad008	0.00833176	0.840278	0.0427768	733217	Pool96_P8	-0.438585	Vm10J11J	VTA	P	male	c39	c39_c0	c39_c0_c1	c39_c0_c1_c0	Subcortical	TRUE
200221_CEMBA_mm_P56_P63_RS2_Pool96_P7_Pool96_P8_D3_ad001	0.00777723	0.839088	0.0401618	1302559	Pool96_P7	0.068974	Rm10J11J	VTA	TH	male	c0	c0_c0	c0_c0_c1	c0_c0_c1_c5	Subcortical	TRUE
200221_CEMBA_mm_P56_P63_RS2_Pool96_P7_Pool96_P8_D3_ad006	0.00676568	0.830599	0.0302001	1846687	Pool96_P7	0.572565	Rf10J11J	VTA	TH	female	c0	c0_c0	c0_c0_c4	c0_c0_c4_c9	Subcortical	TRUE
200221_CEMBA_mm_P56_P63_RS2_Pool96_P7_Pool96_P8_D3_ad007	0.00924174	0.836384	0.0481671	804305	Pool96_P8	-0.305082	Vm10J11J	VTA	P	male	c39	c39_c3	c39_c3_c1	c39_c3_c1_c1	Subcortical	TRUE
200221_CEMBA_mm_P56_P63_RS2_Pool96_P7_Pool96_P8_D3_ad010	0.00656762	0.838699	0.0338308	1067869	Pool96_P8	0.103838	Vf10J11J	VTA	P	female	c0	c0_c0	c0_c0_c4	c0_c0_c4_c3	Subcortical	TRUE
200221_CEMBA_mm_P56_P63_RS2_Pool96_P7_Pool96_P8_D3_ad012	0.00859115	0.827198	0.0476573	743050	Pool96_P8	-0.419366	Vf10J11J	VTA	P	female	c0	c0_c0	c0_c0_c1	c0_c0_c1_c0	Subcortical	TRUE
200221_CEMBA_mm_P56_P63_RS2_Pool96_P7_Pool96_P8_D4_ad007	0.00819844	0.839084	0.0436424	1138643	Pool96_P8	0.196419	Vm10J11J	VTA	P	male	c49	c49_c0	c49_c0_c0	c49_c0_c0_c0	MB	TRUE
200221_CEMBA_mm_P56_P63_RS2_Pool96_P7_Pool96_P8_D4_ad008	0.00674994	0.837085	0.029716	1236530	Pool96_P8	0.3154	Vm10J11J	VTA	P	male	c0	c0_c0	c0_c0_c5	c0_c0_c5_c7	Subcortical	TRUE
200221_CEMBA_mm_P56_P63_RS2_Pool96_P7_Pool96_P8_D4_ad012	0.00622251	0.815207	0.0286444	1166615	Pool96_P8	0.231432	Vf10J11J	VTA	P	female	c0	c0_c14	c0_c14_c1	c0_c14_c1_c1	Subcortical	TRUE
200221_CEMBA_mm_P56_P63_RS2_Pool96_P7_Pool96_P8_D5_ad002	0.00811043	0.834928	0.0405537	1632481	Pool96_P7	0.394691	Rm10J11J	VTA	TH	male	c0	c0_c2	c0_c2_c2	c0_c2_c2_c0	Subcortical	TRUE
200221_CEMBA_mm_P56_P63_RS2_Pool96_P7_Pool96_P8_D5_ad007	0.00743758	0.831421	0.0373862	1770652	Pool96_P8	0.833384	Vm10J11J	VTA	P	male	c49	c49_c1	c49_c1_c0	c49_c1_c0_c0	MB	TRUE
200221_CEMBA_mm_P56_P63_RS2_Pool96_P7_Pool96_P8_D5_ad008	0.0081174	0.827802	0.0415429	982602	Pool96_P8	-0.0162177	Vm10J11J	VTA	P	male	c49	c49_c0	c49_c0_c2	c49_c0_c2_c2	MB	TRUE
200221_CEMBA_mm_P56_P63_RS2_Pool96_P7_Pool96_P8_D5_ad010	0.00565328	0.822721	0.0255251	1759729	Pool96_P8	0.824456	Vf10J11J	VTA	P	female	c0	c0_c7	c0_c7_c5	c0_c7_c5_c0	Subcortical	TRUE
200221_CEMBA_mm_P56_P63_RS2_Pool96_P7_Pool96_P8_D6_ad002	0.00792014	0.819699	0.0380997	1643196	Pool96_P7	0.40413	Rm10J11J	VTA	TH	male	c0	c0_c7	c0_c7_c0	c0_c7_c0_c0	Subcortical	TRUE
200221_CEMBA_mm_P56_P63_RS2_Pool96_P7_Pool96_P8_D6_ad004	0.00739329	0.831226	0.0355538	1637060	Pool96_P7	0.398732	Rf10J11J	VTA	TH	female	c0	c0_c0	c0_c0_c4	c0_c0_c4_c5	Subcortical	TRUE
200221_CEMBA_mm_P56_P63_RS2_Pool96_P7_Pool96_P8_D6_ad007	0.00803338	0.838594	0.0412464	1596778	Pool96_P8	0.684267	Vm10J11J	VTA	P	male	c49	c49_c0	c49_c0_c2	c49_c0_c2_c2	MB	TRUE
200221_CEMBA_mm_P56_P63_RS2_Pool96_P7_Pool96_P8_D6_ad010	0.00636236	0.770171	0.0280145	2859873	Pool96_P8	1.52505	Vf10J11J	VTA	P	female	c0	c0_c0	c0_c0_c1	c0_c0_c1_c1	Subcortical	TRUE
200221_CEMBA_mm_P56_P63_RS2_Pool96_P7_Pool96_P8_D6_ad012	0.00638863	0.83767	0.0322053	1493679	Pool96_P8	0.587973	Vf10J11J	VTA	P	female	c0	c0_c0	c0_c0_c4	c0_c0_c4_c4	Subcortical	TRUE
200221_CEMBA_mm_P56_P63_RS2_Pool96_P7_Pool96_P8_D7_ad006	0.00805133	0.836114	0.040137	1710828	Pool96_P7	0.46232	Rf10J11J	VTA	TH	female	c49	c49_c1	c49_c1_c1	c49_c1_c1_c0	MB	TRUE
200221_CEMBA_mm_P56_P63_RS2_Pool96_P7_Pool96_P8_D7_ad010	0.00787914	0.836653	0.0423597	1028607	Pool96_P8	0.0497951	Vf10J11J	VTA	P	female	c49	c49_c1	c49_c1_c1	c49_c1_c1_c0	MB	TRUE
200221_CEMBA_mm_P56_P63_RS2_Pool96_P7_Pool96_P8_D8_ad001	0.00859686	0.840981	0.0462668	1070949	Pool96_P7	-0.213485	Rm10J11J	VTA	TH	male	c0	c0_c3	c0_c3_c2	c0_c3_c2_c1	Subcortical	TRUE
200221_CEMBA_mm_P56_P63_RS2_Pool96_P7_Pool96_P8_D8_ad002	0.00938926	0.830726	0.0501654	504258	Pool96_P7	-1.30014	Rm10J11J	VTA	TH	male	c39	c39_c1	c39_c1_c0	c39_c1_c0_c1	Subcortical	TRUE
200221_CEMBA_mm_P56_P63_RS2_Pool96_P7_Pool96_P8_D8_ad004	0.00813974	0.832384	0.0409121	1269449	Pool96_P7	0.0318277	Rf10J11J	VTA	TH	female	c0	c0_c3	c0_c3_c2	c0_c3_c2_c1	Subcortical	TRUE
200221_CEMBA_mm_P56_P63_RS2_Pool96_P7_Pool96_P8_D8_ad006	0.00606677	0.829385	0.0274555	1256038	Pool96_P7	0.0165054	Rf10J11J	VTA	TH	female	c0	c0_c0	c0_c0_c4	c0_c0_c4_c6	Subcortical	TRUE
200221_CEMBA_mm_P56_P63_RS2_Pool96_P7_Pool96_P8_D8_ad007	0.00763368	0.822992	0.0356472	1063943	Pool96_P8	0.0985241	Vm10J11J	VTA	P	male	c42	c42_c6	c42_c6_c0	c42_c6_c0_c0	MB	TRUE
200221_CEMBA_mm_P56_P63_RS2_Pool96_P7_Pool96_P8_D8_ad008	0.00803637	0.830622	0.0409164	1147799	Pool96_P8	0.207973	Vm10J11J	VTA	P	male	c49	c49_c0	c49_c0_c1	c49_c0_c1_c0	MB	TRUE
200221_CEMBA_mm_P56_P63_RS2_Pool96_P7_Pool96_P8_D8_ad012	0.00682303	0.811689	0.0356841	1107949	Pool96_P8	0.156995	Vf10J11J	VTA	P	female	c0	c0_c2	c0_c2_c10	c0_c2_c10_c0	Subcortical	TRUE
200221_CEMBA_mm_P56_P63_RS2_Pool96_P7_Pool96_P8_D9_ad001	0.00767793	0.836507	0.0379228	832819	Pool96_P7	-0.5763	Rm10J11J	VTA	TH	male	c0	c0_c0	c0_c0_c4	c0_c0_c4_c9	Subcortical	TRUE
200221_CEMBA_mm_P56_P63_RS2_Pool96_P7_Pool96_P8_D9_ad002	0.00911618	0.841383	0.0471995	1092594	Pool96_P7	-0.184617	Rm10J11J	VTA	TH	male	c39	c39_c0	c39_c0_c2	c39_c0_c2_c0	Subcortical	TRUE
200221_CEMBA_mm_P56_P63_RS2_Pool96_P7_Pool96_P8_D9_ad006	0.0077056	0.835052	0.0364862	1237915	Pool96_P7	-0.00446249	Rf10J11J	VTA	TH	female	c0	c0_c7	c0_c7_c0	c0_c7_c0_c1	Subcortical	TRUE
200221_CEMBA_mm_P56_P63_RS2_Pool96_P7_Pool96_P8_D9_ad010	0.00779307	0.816696	0.037159	817049	Pool96_P8	-0.282402	Vf10J11J	VTA	P	female	c42	c42_c1	c42_c1_c0	c42_c1_c0_c2	MB	TRUE
200221_CEMBA_mm_P56_P63_RS2_Pool96_P7_Pool96_P8_D9_ad012	0.00898349	0.818677	0.0489387	691246	Pool96_P8	-0.523626	Vf10J11J	VTA	P	female	c39	c39_c4	c39_c4_c0	c39_c4_c0_c1	Subcortical	TRUE
200221_CEMBA_mm_P56_P63_RS2_Pool96_P7_Pool96_P8_E10_ad004	0.00844125	0.837131	0.0431912	1641325	Pool96_P7	0.402486	Rf10J11J	VTA	TH	female	c0	c0_c5	c0_c5_c11	c0_c5_c11_c11	Subcortical	TRUE
200221_CEMBA_mm_P56_P63_RS2_Pool96_P7_Pool96_P8_E10_ad008	0.00511131	0.763216	0.0137263	1209650	Pool96_P8	0.283693	Vm10J11J	VTA	P	male	c5	c5_c2	c5_c2_c0	c5_c2_c0_c0	ODC	FALSE
200221_CEMBA_mm_P56_P63_RS2_Pool96_P7_Pool96_P8_E10_ad010	0.00770237	0.838985	0.0414973	1169231	Pool96_P8	0.234663	Vf10J11J	VTA	P	female	c39	c39_c0	c39_c0_c0	c39_c0_c0_c0	Subcortical	TRUE
200221_CEMBA_mm_P56_P63_RS2_Pool96_P7_Pool96_P8_E11_ad001	0.009061	0.827591	0.0464402	1166687	Pool96_P7	-0.0899572	Rm10J11J	VTA	TH	male	c39	c39_c1	c39_c1_c0	c39_c1_c0_c0	Subcortical	TRUE
200221_CEMBA_mm_P56_P63_RS2_Pool96_P7_Pool96_P8_E11_ad002	0.00871882	0.84433	0.0450473	1558622	Pool96_P7	0.327896	Rm10J11J	VTA	TH	male	c0	c0_c7	c0_c7_c3	c0_c7_c3_c0	Subcortical	TRUE
200221_CEMBA_mm_P56_P63_RS2_Pool96_P7_Pool96_P8_E11_ad004	0.00974633	0.836045	0.0541354	1584194	Pool96_P7	0.351374	Rf10J11J	VTA	TH	female	c0	c0_c0	c0_c0_c1	c0_c0_c1_c0	Subcortical	TRUE
200221_CEMBA_mm_P56_P63_RS2_Pool96_P7_Pool96_P8_E11_ad006	0.00818324	0.832011	0.040852	1500702	Pool96_P7	0.273263	Rf10J11J	VTA	TH	female	c0	c0_c5	c0_c5_c3	c0_c5_c3_c0	Subcortical	TRUE
200221_CEMBA_mm_P56_P63_RS2_Pool96_P7_Pool96_P8_E11_ad007	0.00782132	0.842483	0.0418525	1356140	Pool96_P8	0.448609	Vm10J11J	VTA	P	male	c39	c39_c6	c39_c6_c0	c39_c6_c0_c0	Subcortical	TRUE
200221_CEMBA_mm_P56_P63_RS2_Pool96_P7_Pool96_P8_E11_ad008	0.0104083	0.830938	0.0562219	1249605	Pool96_P8	0.330575	Vm10J11J	VTA	P	male	c39	c39_c0	c39_c0_c2	c39_c0_c2_c0	Subcortical	TRUE
200221_CEMBA_mm_P56_P63_RS2_Pool96_P7_Pool96_P8_E11_ad012	0.00821545	0.844029	0.0422634	952582	Pool96_P8	-0.0609816	Vf10J11J	VTA	P	female	c39	c39_c0	c39_c0_c2	c39_c0_c2_c0	Subcortical	TRUE
200221_CEMBA_mm_P56_P63_RS2_Pool96_P7_Pool96_P8_E12_ad001	0.00877992	0.834821	0.0466634	1301960	Pool96_P7	0.0683104	Rm10J11J	VTA	TH	male	c0	c0_c7	c0_c7_c0	c0_c7_c0_c0	Subcortical	TRUE
200221_CEMBA_mm_P56_P63_RS2_Pool96_P7_Pool96_P8_E12_ad006	0.00892771	0.843487	0.0470845	1440032	Pool96_P7	0.213726	Rf10J11J	VTA	TH	female	c49	c49_c1	c49_c1_c0	c49_c1_c0_c0	MB	TRUE
200221_CEMBA_mm_P56_P63_RS2_Pool96_P7_Pool96_P8_E12_ad007	0.00789452	0.840107	0.039899	1607219	Pool96_P8	0.69367	Vm10J11J	VTA	P	male	c49	c49_c0	c49_c0_c2	c49_c0_c2_c2	MB	TRUE
200221_CEMBA_mm_P56_P63_RS2_Pool96_P7_Pool96_P8_E12_ad008	0.0107793	0.823087	0.0556062	1160461	Pool96_P8	0.223801	Vm10J11J	VTA	P	male	c42	c42_c0	c42_c0_c0	c42_c0_c0_c0	MB	TRUE
200221_CEMBA_mm_P56_P63_RS2_Pool96_P7_Pool96_P8_E12_ad012	0.00674463	0.843921	0.0324055	1603389	Pool96_P8	0.690228	Vf10J11J	VTA	P	female	c0	c0_c0	c0_c0_c4	c0_c0_c4_c9	Subcortical	TRUE
200221_CEMBA_mm_P56_P63_RS2_Pool96_P7_Pool96_P8_E1_ad001	0.00895649	0.829964	0.0490474	1018178	Pool96_P7	-0.286385	Rm10J11J	VTA	TH	male	c49	c49_c1	c49_c1_c1	c49_c1_c1_c0	MB	TRUE
200221_CEMBA_mm_P56_P63_RS2_Pool96_P7_Pool96_P8_E1_ad002	0.00921841	0.835505	0.0482784	910389	Pool96_P7	-0.44782	Rm10J11J	VTA	TH	male	c0	c0_c5	c0_c5_c8	c0_c5_c8_c0	Subcortical	TRUE
200221_CEMBA_mm_P56_P63_RS2_Pool96_P7_Pool96_P8_E1_ad008	0.00892332	0.819681	0.0451809	891384	Pool96_P8	-0.156778	Vm10J11J	VTA	P	male	c42	c42_c0	c42_c0_c1	c42_c0_c1_c0	MB	TRUE
200221_CEMBA_mm_P56_P63_RS2_Pool96_P7_Pool96_P8_E1_ad010	0.00678335	0.830272	0.0360755	575801	Pool96_P8	-0.787255	Vf10J11J	VTA	P	female	c0	c0_c0	c0_c0_c2	c0_c0_c2_c1	Subcortical	TRUE
200221_CEMBA_mm_P56_P63_RS2_Pool96_P7_Pool96_P8_E1_ad012	0.00832394	0.836298	0.0446916	846107	Pool96_P8	-0.231985	Vf10J11J	VTA	P	female	c0	c0_c0	c0_c0_c4	c0_c0_c4_c6	Subcortical	TRUE
200221_CEMBA_mm_P56_P63_RS2_Pool96_P7_Pool96_P8_E2_ad002	0.00687226	0.825854	0.0324441	1103463	Pool96_P7	-0.170336	Rm10J11J	VTA	TH	male	c0	c0_c0	c0_c0_c4	c0_c0_c4_c8	Subcortical	TRUE
200221_CEMBA_mm_P56_P63_RS2_Pool96_P7_Pool96_P8_E2_ad007	0.00719176	0.825567	0.0377883	797543	Pool96_P8	-0.317263	Vm10J11J	VTA	P	male	c0	c0_c7	c0_c7_c3	c0_c7_c3_c0	Subcortical	TRUE
200221_CEMBA_mm_P56_P63_RS2_Pool96_P7_Pool96_P8_E2_ad008	0.00772187	0.839343	0.0384081	943854	Pool96_P8	-0.0742612	Vm10J11J	VTA	P	male	c39	c39_c0	c39_c0_c0	c39_c0_c0_c0	Subcortical	TRUE
200221_CEMBA_mm_P56_P63_RS2_Pool96_P7_Pool96_P8_E2_ad010	0.00666536	0.835389	0.0341668	676055	Pool96_P8	-0.555684	Vf10J11J	VTA	P	female	c0	c0_c2	c0_c2_c0	c0_c2_c0_c3	Subcortical	TRUE
200221_CEMBA_mm_P56_P63_RS2_Pool96_P7_Pool96_P8_E3_ad002	0.00947687	0.814996	0.0503875	1444171	Pool96_P7	0.217867	Rm10J11J	VTA	TH	male	c39	c39_c4	c39_c4_c0	c39_c4_c0_c0	Subcortical	TRUE
200221_CEMBA_mm_P56_P63_RS2_Pool96_P7_Pool96_P8_E3_ad004	0.00873914	0.83946	0.047895	1603152	Pool96_P7	0.368536	Rf10J11J	VTA	TH	female	c39	c39_c1	c39_c1_c0	c39_c1_c0_c0	Subcortical	TRUE
200221_CEMBA_mm_P56_P63_RS2_Pool96_P7_Pool96_P8_E3_ad006	0.00799616	0.840728	0.0412627	1551028	Pool96_P7	0.32085	Rf10J11J	VTA	TH	female	c0	c0_c5	c0_c5_c2	c0_c5_c2_c0	Subcortical	TRUE
200221_CEMBA_mm_P56_P63_RS2_Pool96_P7_Pool96_P8_E3_ad007	0.00867012	0.82548	0.0485897	1255343	Pool96_P8	0.337185	Vm10J11J	VTA	P	male	c39	c39_c6	c39_c6_c0	c39_c6_c0_c0	Subcortical	TRUE
200221_CEMBA_mm_P56_P63_RS2_Pool96_P7_Pool96_P8_E3_ad010	0.00669414	0.813806	0.0341087	963610	Pool96_P8	-0.0443755	Vf10J11J	VTA	P	female	c39	c39_c4	c39_c4_c0	c39_c4_c0_c0	Subcortical	TRUE
200221_CEMBA_mm_P56_P63_RS2_Pool96_P7_Pool96_P8_E3_ad012	0.00935284	0.809977	0.0489488	906783	Pool96_P8	-0.132068	Vf10J11J	VTA	P	female	c42	c42_c0	c42_c0_c0	c42_c0_c0_c1	MB	TRUE
200221_CEMBA_mm_P56_P63_RS2_Pool96_P7_Pool96_P8_E5_ad004	0.00680324	0.82608	0.0347059	1662860	Pool96_P7	0.421292	Rf10J11J	VTA	TH	female	c0	c0_c0	c0_c0_c4	c0_c0_c4_c3	Subcortical	TRUE
200221_CEMBA_mm_P56_P63_RS2_Pool96_P7_Pool96_P8_E5_ad006	0.00814536	0.837408	0.0413031	1571857	Pool96_P7	0.340095	Rf10J11J	VTA	TH	female	c49	c49_c1	c49_c1_c0	c49_c1_c0_c0	MB	TRUE
200221_CEMBA_mm_P56_P63_RS2_Pool96_P7_Pool96_P8_E5_ad008	0.00833684	0.810681	0.0383935	1159747	Pool96_P8	0.222913	Vm10J11J	VTA	P	male	c42	c42_c3	c42_c3_c0	c42_c3_c0_c0	MB	TRUE
200221_CEMBA_mm_P56_P63_RS2_Pool96_P7_Pool96_P8_E5_ad012	0.0094409	0.833939	0.0516647	1394662	Pool96_P8	0.489019	Vf10J11J	VTA	P	female	c39	c39_c3	c39_c3_c1	c39_c3_c1_c1	Subcortical	TRUE
200221_CEMBA_mm_P56_P63_RS2_Pool96_P7_Pool96_P8_E6_ad007	0.00757146	0.83395	0.0380645	2822873	Pool96_P8	1.50627	Vm10J11J	VTA	P	male	c0	c0_c0	c0_c0_c4	c0_c0_c4_c3	Subcortical	TRUE
200221_CEMBA_mm_P56_P63_RS2_Pool96_P7_Pool96_P8_E6_ad008	0.00921084	0.832724	0.0384033	1496558	Pool96_P8	0.590751	Vm10J11J	VTA	P	male	c0	c0_c7	c0_c7_c1	c0_c7_c1_c0	Subcortical	TRUE
200221_CEMBA_mm_P56_P63_RS2_Pool96_P7_Pool96_P8_E6_ad012	0.00845147	0.836103	0.0443068	1504025	Pool96_P8	0.597932	Vf10J11J	VTA	P	female	c39	c39_c0	c39_c0_c0	c39_c0_c0_c1	Subcortical	TRUE
200221_CEMBA_mm_P56_P63_RS2_Pool96_P7_Pool96_P8_E7_ad002	0.00760082	0.835764	0.0359589	1541519	Pool96_P7	0.311978	Rm10J11J	VTA	TH	male	c0	c0_c3	c0_c3_c2	c0_c3_c2_c6	Subcortical	TRUE
200221_CEMBA_mm_P56_P63_RS2_Pool96_P7_Pool96_P8_E7_ad004	0.00644826	0.817528	0.0312271	903458	Pool96_P7	-0.458845	Rf10J11J	VTA	TH	female	c0	c0_c0	c0_c0_c4	c0_c0_c4_c3	Subcortical	TRUE
200221_CEMBA_mm_P56_P63_RS2_Pool96_P7_Pool96_P8_E7_ad007	0.00783071	0.833896	0.0400762	1366907	Pool96_P8	0.460018	Vm10J11J	VTA	P	male	c39	c39_c0	c39_c0_c0	c39_c0_c0_c0	Subcortical	TRUE
200221_CEMBA_mm_P56_P63_RS2_Pool96_P7_Pool96_P8_E7_ad008	0.00980988	0.837061	0.0485663	1350161	Pool96_P8	0.442235	Vm10J11J	VTA	P	male	c0	c0_c0	c0_c0_c4	c0_c0_c4_c6	Subcortical	TRUE
200221_CEMBA_mm_P56_P63_RS2_Pool96_P7_Pool96_P8_E7_ad010	0.00687594	0.826456	0.0335831	1302084	Pool96_P8	0.389926	Vf10J11J	VTA	P	female	c0	c0_c3	c0_c3_c2	c0_c3_c2_c4	Subcortical	TRUE
200221_CEMBA_mm_P56_P63_RS2_Pool96_P7_Pool96_P8_E7_ad012	0.00684904	0.840822	0.0324497	1253253	Pool96_P8	0.334781	Vf10J11J	VTA	P	female	c0	c0_c3	c0_c3_c2	c0_c3_c2_c6	Subcortical	TRUE
200221_CEMBA_mm_P56_P63_RS2_Pool96_P7_Pool96_P8_E8_ad001	0.0107215	0.829922	0.0585226	1001357	Pool96_P7	-0.310418	Rm10J11J	VTA	TH	male	c39	c39_c2	c39_c2_c3	c39_c2_c3_c3	Subcortical	TRUE
200221_CEMBA_mm_P56_P63_RS2_Pool96_P7_Pool96_P8_E8_ad004	0.00828028	0.839356	0.0426629	2154518	Pool96_P7	0.79499	Rf10J11J	VTA	TH	female	c49	c49_c1	c49_c1_c1	c49_c1_c1_c0	MB	TRUE
200221_CEMBA_mm_P56_P63_RS2_Pool96_P7_Pool96_P8_E8_ad010	0.00696211	0.837681	0.0355	1782366	Pool96_P8	0.842897	Vf10J11J	VTA	P	female	c39	c39_c6	c39_c6_c0	c39_c6_c0_c0	Subcortical	TRUE
200221_CEMBA_mm_P56_P63_RS2_Pool96_P7_Pool96_P8_E9_ad006	0.00910999	0.844502	0.046805	1320519	Pool96_P7	0.0887303	Rf10J11J	VTA	TH	female	c0	c0_c5	c0_c5_c2	c0_c5_c2_c2	Subcortical	TRUE
200221_CEMBA_mm_P56_P63_RS2_Pool96_P7_Pool96_P8_E9_ad007	0.00708407	0.828618	0.0324812	835055	Pool96_P8	-0.250954	Vm10J11J	VTA	P	male	c0	c0_c0	c0_c0_c7	c0_c0_c7_c5	Subcortical	TRUE
200221_CEMBA_mm_P56_P63_RS2_Pool96_P7_Pool96_P8_E9_ad008	0.00798166	0.825958	0.0410815	763079	Pool96_P8	-0.380992	Vm10J11J	VTA	P	male	c0	c0_c7	c0_c7_c3	c0_c7_c3_c0	Subcortical	TRUE
200221_CEMBA_mm_P56_P63_RS2_Pool96_P7_Pool96_P8_E9_ad012	0.00839035	0.816083	0.0415392	1068223	Pool96_P8	0.104316	Vf10J11J	VTA	P	female	c42	c42_c3	c42_c3_c1	c42_c3_c1_c0	MB	TRUE
200221_CEMBA_mm_P56_P63_RS2_Pool96_P7_Pool96_P8_F10_ad002	0.00991422	0.830079	0.0538816	1222224	Pool96_P7	-0.022866	Rm10J11J	VTA	TH	male	c39	c39_c2	c39_c2_c3	c39_c2_c3_c3	Subcortical	TRUE
200221_CEMBA_mm_P56_P63_RS2_Pool96_P7_Pool96_P8_F10_ad004	0.00929524	0.84617	0.0481302	1156496	Pool96_P7	-0.102614	Rf10J11J	VTA	TH	female	c0	c0_c0	c0_c0_c10	c0_c0_c10_c2	Subcortical	TRUE
200221_CEMBA_mm_P56_P63_RS2_Pool96_P7_Pool96_P8_F10_ad007	0.00710412	0.843211	0.0358428	724652	Pool96_P8	-0.455537	Vm10J11J	VTA	P	male	c0	c0_c1	c0_c1_c3	c0_c1_c3_c4	Subcortical	TRUE
200221_CEMBA_mm_P56_P63_RS2_Pool96_P7_Pool96_P8_F10_ad008	0.00422979	0.709469	0.00642426	2035768	Pool96_P8	1.03468	Vm10J11J	VTA	P	male	c15	c15_c0	c15_c0_c0	c15_c0_c0_c0	MGC	FALSE
200221_CEMBA_mm_P56_P63_RS2_Pool96_P7_Pool96_P8_F10_ad010	0.00751041	0.827526	0.04172	1266618	Pool96_P8	0.350085	Vf10J11J	VTA	P	female	c39	c39_c6	c39_c6_c0	c39_c6_c0_c0	Subcortical	TRUE
200221_CEMBA_mm_P56_P63_RS2_Pool96_P7_Pool96_P8_F10_ad012	0.00849921	0.837223	0.0453898	1002449	Pool96_P8	0.0126321	Vf10J11J	VTA	P	female	c49	c49_c1	c49_c1_c0	c49_c1_c0_c0	MB	TRUE
200221_CEMBA_mm_P56_P63_RS2_Pool96_P7_Pool96_P8_F11_ad002	0.00769701	0.817062	0.0371185	1622668	Pool96_P7	0.385993	Rm10J11J	VTA	TH	male	c0	c0_c0	c0_c0_c4	c0_c0_c4_c6	Subcortical	TRUE
200221_CEMBA_mm_P56_P63_RS2_Pool96_P7_Pool96_P8_F11_ad006	0.00821128	0.833765	0.0411248	1882958	Pool96_P7	0.600626	Rf10J11J	VTA	TH	female	c0	c0_c5	c0_c5_c8	c0_c5_c8_c0	Subcortical	TRUE
200221_CEMBA_mm_P56_P63_RS2_Pool96_P7_Pool96_P8_F11_ad007	0.00886924	0.812697	0.047927	1220302	Pool96_P8	0.296341	Vm10J11J	VTA	P	male	c39	c39_c4	c39_c4_c0	c39_c4_c0_c0	Subcortical	TRUE
200221_CEMBA_mm_P56_P63_RS2_Pool96_P7_Pool96_P8_F11_ad012	0.00902373	0.81547	0.048174	960087	Pool96_P8	-0.0496597	Vf10J11J	VTA	P	female	c42	c42_c3	c42_c3_c0	c42_c3_c0_c0	MB	TRUE
200221_CEMBA_mm_P56_P63_RS2_Pool96_P7_Pool96_P8_F12_ad006	0.0087879	0.838056	0.0456615	1718557	Pool96_P7	0.468823	Rf10J11J	VTA	TH	female	c49	c49_c1	c49_c1_c1	c49_c1_c1_c0	MB	TRUE
200221_CEMBA_mm_P56_P63_RS2_Pool96_P7_Pool96_P8_F12_ad008	0.00809461	0.840709	0.0419256	1335527	Pool96_P8	0.426512	Vm10J11J	VTA	P	male	c0	c0_c7	c0_c7_c0	c0_c7_c0_c0	Subcortical	TRUE
200221_CEMBA_mm_P56_P63_RS2_Pool96_P7_Pool96_P8_F12_ad010	0.0076999	0.836146	0.041889	1612335	Pool96_P8	0.698255	Vf10J11J	VTA	P	female	c39	c39_c0	c39_c0_c2	c39_c0_c2_c0	Subcortical	TRUE
200221_CEMBA_mm_P56_P63_RS2_Pool96_P7_Pool96_P8_F12_ad012	0.00737983	0.827994	0.0367013	1426989	Pool96_P8	0.522077	Vf10J11J	VTA	P	female	c0	c0_c3	c0_c3_c2	c0_c3_c2_c4	Subcortical	TRUE
200221_CEMBA_mm_P56_P63_RS2_Pool96_P7_Pool96_P8_F1_ad008	0.0103221	0.847399	0.055742	874010	Pool96_P8	-0.185175	Vm10J11J	VTA	P	male	c39	c39_c2	c39_c2_c3	c39_c2_c3_c3	Subcortical	TRUE
200221_CEMBA_mm_P56_P63_RS2_Pool96_P7_Pool96_P8_F1_ad010	0.00714414	0.807433	0.0373206	622511	Pool96_P8	-0.674726	Vf10J11J	VTA	P	female	c0	c0_c5	c0_c5_c4	c0_c5_c4_c1	Subcortical	TRUE
200221_CEMBA_mm_P56_P63_RS2_Pool96_P7_Pool96_P8_F2_ad004	0.00832835	0.85162	0.0413442	961914	Pool96_P7	-0.368395	Rf10J11J	VTA	TH	female	c0	c0_c0	c0_c0_c4	c0_c0_c4_c5	Subcortical	TRUE
200221_CEMBA_mm_P56_P63_RS2_Pool96_P7_Pool96_P8_F2_ad012	0.00826038	0.831872	0.0413575	635180	Pool96_P8	-0.645659	Vf10J11J	VTA	P	female	c0	c0_c3	c0_c3_c2	c0_c3_c2_c0	Subcortical	TRUE
200221_CEMBA_mm_P56_P63_RS2_Pool96_P7_Pool96_P8_F3_ad001	0.00704748	0.82584	0.032797	1016711	Pool96_P7	-0.288465	Rm10J11J	VTA	TH	male	c0	c0_c7	c0_c7_c0	c0_c7_c0_c1	Subcortical	TRUE
200221_CEMBA_mm_P56_P63_RS2_Pool96_P7_Pool96_P8_F3_ad004	0.0080386	0.837379	0.0431599	836569	Pool96_P7	-0.569818	Rf10J11J	VTA	TH	female	c0	c0_c0	c0_c0_c1	c0_c0_c1_c5	Subcortical	TRUE
200221_CEMBA_mm_P56_P63_RS2_Pool96_P7_Pool96_P8_F3_ad008	0.0085318	0.836805	0.0443409	1281468	Pool96_P8	0.366901	Vm10J11J	VTA	P	male	c49	c49_c0	c49_c0_c1	c49_c0_c1_c0	MB	TRUE
200221_CEMBA_mm_P56_P63_RS2_Pool96_P7_Pool96_P8_F4_ad004	0.00736068	0.82589	0.0343157	1112003	Pool96_P7	-0.159214	Rf10J11J	VTA	TH	female	c0	c0_c0	c0_c0_c4	c0_c0_c4_c9	Subcortical	TRUE
200221_CEMBA_mm_P56_P63_RS2_Pool96_P7_Pool96_P8_F4_ad008	0.00863837	0.837802	0.0453693	1133524	Pool96_P8	0.189918	Vm10J11J	VTA	P	male	c39	c39_c0	c39_c0_c0	c39_c0_c0_c0	Subcortical	TRUE
200221_CEMBA_mm_P56_P63_RS2_Pool96_P7_Pool96_P8_F5_ad004	0.00791217	0.833036	0.0423636	1929559	Pool96_P7	0.635896	Rf10J11J	VTA	TH	female	c0	c0_c0	c0_c0_c5	c0_c0_c5_c8	Subcortical	TRUE
200221_CEMBA_mm_P56_P63_RS2_Pool96_P7_Pool96_P8_F5_ad007	0.00725625	0.833634	0.0366672	1645382	Pool96_P8	0.727526	Vm10J11J	VTA	P	male	c0	c0_c5	c0_c5_c11	c0_c5_c11_c11	Subcortical	TRUE
200221_CEMBA_mm_P56_P63_RS2_Pool96_P7_Pool96_P8_F5_ad012	0.00786306	0.82119	0.0426139	1103510	Pool96_P8	0.151203	Vf10J11J	VTA	P	female	c0	c0_c2	c0_c2_c10	c0_c2_c10_c0	Subcortical	TRUE
200221_CEMBA_mm_P56_P63_RS2_Pool96_P7_Pool96_P8_F6_ad002	0.0084201	0.82966	0.0429383	1615851	Pool96_P7	0.379919	Rm10J11J	VTA	TH	male	c39	c39_c4	c39_c4_c0	c39_c4_c0_c0	Subcortical	TRUE
200221_CEMBA_mm_P56_P63_RS2_Pool96_P7_Pool96_P8_F6_ad007	0.00877303	0.835492	0.0472524	1279453	Pool96_P8	0.36463	Vm10J11J	VTA	P	male	c39	c39_c6	c39_c6_c0	c39_c6_c0_c0	Subcortical	TRUE
200221_CEMBA_mm_P56_P63_RS2_Pool96_P7_Pool96_P8_F6_ad008	0.0104461	0.849859	0.0535394	1192590	Pool96_P8	0.263201	Vm10J11J	VTA	P	male	c39	c39_c2	c39_c2_c0	c39_c2_c0_c0	Subcortical	TRUE
200221_CEMBA_mm_P56_P63_RS2_Pool96_P7_Pool96_P8_F6_ad012	0.0074106	0.834669	0.0387946	1240153	Pool96_P8	0.319621	Vf10J11J	VTA	P	female	c39	c39_c0	c39_c0_c1	c39_c0_c1_c0	Subcortical	TRUE
200221_CEMBA_mm_P56_P63_RS2_Pool96_P7_Pool96_P8_F7_ad002	0.00889845	0.836166	0.0464575	1264592	Pool96_P7	0.0262973	Rm10J11J	VTA	TH	male	c49	c49_c1	c49_c1_c1	c49_c1_c1_c0	MB	TRUE
200221_CEMBA_mm_P56_P63_RS2_Pool96_P7_Pool96_P8_F7_ad004	0.00835693	0.843317	0.0427341	1433424	Pool96_P7	0.207091	Rf10J11J	VTA	TH	female	c49	c49_c1	c49_c1_c0	c49_c1_c0_c0	MB	TRUE
200221_CEMBA_mm_P56_P63_RS2_Pool96_P7_Pool96_P8_F7_ad008	0.00934187	0.828071	0.0501373	1063171	Pool96_P8	0.0974769	Vm10J11J	VTA	P	male	c39	c39_c0	c39_c0_c2	c39_c0_c2_c0	Subcortical	TRUE
200221_CEMBA_mm_P56_P63_RS2_Pool96_P7_Pool96_P8_F7_ad012	0.00514095	0.776884	0.0186465	2830795	Pool96_P8	1.51031	Vf10J11J	VTA	P	female	c20	c20_c9	c20_c9_c0	c20_c9_c0_c0	GP-CNU	TRUE
200221_CEMBA_mm_P56_P63_RS2_Pool96_P7_Pool96_P8_F8_ad006	0.00595885	0.830749	0.0312104	864757	Pool96_P7	-0.522008	Rf10J11J	VTA	TH	female	c0	c0_c0	c0_c0_c5	c0_c0_c5_c4	Subcortical	TRUE
200221_CEMBA_mm_P56_P63_RS2_Pool96_P7_Pool96_P8_F8_ad012	0.00606388	0.828413	0.0308809	533000	Pool96_P8	-0.898689	Vf10J11J	VTA	P	female	c0	c0_c2	c0_c2_c2	c0_c2_c2_c0	Subcortical	TRUE
200221_CEMBA_mm_P56_P63_RS2_Pool96_P7_Pool96_P8_F9_ad006	0.00800119	0.838044	0.040289	1253928	Pool96_P7	0.0140798	Rf10J11J	VTA	TH	female	c49	c49_c0	c49_c0_c0	c49_c0_c0_c0	MB	TRUE
200221_CEMBA_mm_P56_P63_RS2_Pool96_P7_Pool96_P8_F9_ad007	0.00732549	0.840877	0.0357776	1131982	Pool96_P8	0.187954	Vm10J11J	VTA	P	male	c0	c0_c0	c0_c0_c4	c0_c0_c4_c5	Subcortical	TRUE
200221_CEMBA_mm_P56_P63_RS2_Pool96_P7_Pool96_P8_F9_ad008	0.00678439	0.81563	0.029766	898197	Pool96_P8	-0.145793	Vm10J11J	VTA	P	male	c0	c0_c14	c0_c14_c1	c0_c14_c1_c1	Subcortical	TRUE
200221_CEMBA_mm_P56_P63_RS2_Pool96_P7_Pool96_P8_F9_ad012	0.00796326	0.837446	0.0429458	953432	Pool96_P8	-0.0596948	Vf10J11J	VTA	P	female	c39	c39_c0	c39_c0_c2	c39_c0_c2_c0	Subcortical	TRUE
200221_CEMBA_mm_P56_P63_RS2_Pool96_P7_Pool96_P8_G10_ad001	0.00793031	0.808961	0.0387658	1112127	Pool96_P7	-0.159053	Rm10J11J	VTA	TH	male	c0	c0_c0	c0_c0_c21	c0_c0_c21_c21	Subcortical	TRUE
200221_CEMBA_mm_P56_P63_RS2_Pool96_P7_Pool96_P8_G10_ad002	0.00763994	0.837291	0.0375965	1356462	Pool96_P7	0.127474	Rm10J11J	VTA	TH	male	c0	c0_c7	c0_c7_c3	c0_c7_c3_c0	Subcortical	TRUE
200221_CEMBA_mm_P56_P63_RS2_Pool96_P7_Pool96_P8_G10_ad006	0.00872897	0.841411	0.0464179	1287090	Pool96_P7	0.0517382	Rf10J11J	VTA	TH	female	c49	c49_c1	c49_c1_c1	c49_c1_c1_c0	MB	TRUE
200221_CEMBA_mm_P56_P63_RS2_Pool96_P7_Pool96_P8_G10_ad008	0.00820854	0.835155	0.0429836	1163607	Pool96_P8	0.227707	Vm10J11J	VTA	P	male	c49	c49_c0	c49_c0_c0	c49_c0_c0_c0	MB	TRUE
200221_CEMBA_mm_P56_P63_RS2_Pool96_P7_Pool96_P8_G10_ad010	0.00685214	0.837592	0.0348164	889740	Pool96_P8	-0.159441	Vf10J11J	VTA	P	female	c0	c0_c5	c0_c5_c11	c0_c5_c11_c11	Subcortical	TRUE
200221_CEMBA_mm_P56_P63_RS2_Pool96_P7_Pool96_P8_G10_ad012	0.00690793	0.806203	0.0323409	865283	Pool96_P8	-0.199653	Vf10J11J	VTA	P	female	c0	c0_c3	c0_c3_c4	c0_c3_c4_c0	Subcortical	TRUE
200221_CEMBA_mm_P56_P63_RS2_Pool96_P7_Pool96_P8_G12_ad004	0.00665841	0.821034	0.0323911	1176461	Pool96_P7	-0.0779213	Rf10J11J	VTA	TH	female	c0	c0_c7	c0_c7_c3	c0_c7_c3_c0	Subcortical	TRUE
200221_CEMBA_mm_P56_P63_RS2_Pool96_P7_Pool96_P8_G12_ad008	0.00927911	0.821825	0.0473713	936372	Pool96_P8	-0.0857431	Vm10J11J	VTA	P	male	c42	c42_c3	c42_c3_c0	c42_c3_c0_c0	MB	TRUE
200221_CEMBA_mm_P56_P63_RS2_Pool96_P7_Pool96_P8_G12_ad012	0.00628674	0.8249	0.0307944	761693	Pool96_P8	-0.383615	Vf10J11J	VTA	P	female	c0	c0_c2	c0_c2_c1	c0_c2_c1_c2	Subcortical	TRUE
200221_CEMBA_mm_P56_P63_RS2_Pool96_P7_Pool96_P8_G1_ad008	0.00777231	0.831546	0.0393268	792562	Pool96_P8	-0.326301	Vm10J11J	VTA	P	male	c49	c49_c0	c49_c0_c1	c49_c0_c1_c0	MB	TRUE
200221_CEMBA_mm_P56_P63_RS2_Pool96_P7_Pool96_P8_G1_ad010	0.00798642	0.818978	0.0431701	818279	Pool96_P8	-0.280232	Vf10J11J	VTA	P	female	c42	c42_c0	c42_c0_c1	c42_c0_c1_c0	MB	TRUE
200221_CEMBA_mm_P56_P63_RS2_Pool96_P7_Pool96_P8_G2_ad008	0.010045	0.825561	0.0529886	773297	Pool96_P8	-0.361802	Vm10J11J	VTA	P	male	c0	c0_c3	c0_c3_c6	c0_c3_c6_c0	Subcortical	TRUE
200221_CEMBA_mm_P56_P63_RS2_Pool96_P7_Pool96_P8_G2_ad010	0.00588485	0.792233	0.0252102	503604	Pool96_P8	-0.980535	Vf10J11J	VTA	P	female	c33	c33_c0	c33_c0_c2	c33_c0_c2_c1	SC	TRUE
200221_CEMBA_mm_P56_P63_RS2_Pool96_P7_Pool96_P8_G2_ad012	0.00695593	0.834609	0.0323962	535153	Pool96_P8	-0.892873	Vf10J11J	VTA	P	female	c39	c39_c4	c39_c4_c0	c39_c4_c0_c0	Subcortical	TRUE
200221_CEMBA_mm_P56_P63_RS2_Pool96_P7_Pool96_P8_G3_ad002	0.00673243	0.838529	0.030992	1057155	Pool96_P7	-0.232188	Rm10J11J	VTA	TH	male	c0	c0_c7	c0_c7_c6	c0_c7_c6_c0	Subcortical	TRUE
200221_CEMBA_mm_P56_P63_RS2_Pool96_P7_Pool96_P8_G3_ad004	0.00699597	0.831932	0.0363821	602905	Pool96_P7	-1.04237	Rf10J11J	VTA	TH	female	c49	c49_c0	c49_c0_c0	c49_c0_c0_c0	MB	TRUE
200221_CEMBA_mm_P56_P63_RS2_Pool96_P7_Pool96_P8_G3_ad006	0.00837434	0.841351	0.0450719	1035779	Pool96_P7	-0.261659	Rf10J11J	VTA	TH	female	c49	c49_c1	c49_c1_c1	c49_c1_c1_c0	MB	TRUE
200221_CEMBA_mm_P56_P63_RS2_Pool96_P7_Pool96_P8_G3_ad007	0.00720757	0.829535	0.0391025	837458	Pool96_P8	-0.246808	Vm10J11J	VTA	P	male	c0	c0_c0	c0_c0_c4	c0_c0_c4_c3	Subcortical	TRUE
200221_CEMBA_mm_P56_P63_RS2_Pool96_P7_Pool96_P8_G3_ad008	0.00781714	0.83933	0.0394895	869055	Pool96_P8	-0.193377	Vm10J11J	VTA	P	male	c49	c49_c0	c49_c0_c2	c49_c0_c2_c2	MB	TRUE
200221_CEMBA_mm_P56_P63_RS2_Pool96_P7_Pool96_P8_G3_ad010	0.00765075	0.492038	0.0385654	735044	Pool96_P8	-0.434994	Vf10J11J	VTA	P	female	c0	c0_c0	c0_c0_c4	c0_c0_c4_c8	Subcortical	TRUE
200221_CEMBA_mm_P56_P63_RS2_Pool96_P7_Pool96_P8_G3_ad012	0.0073526	0.829644	0.0388057	689606	Pool96_P8	-0.527053	Vf10J11J	VTA	P	female	c0	c0_c0	c0_c0_c4	c0_c0_c4_c3	Subcortical	TRUE
200221_CEMBA_mm_P56_P63_RS2_Pool96_P7_Pool96_P8_G4_ad001	0.00735744	0.825747	0.0362601	1095409	Pool96_P7	-0.180905	Rm10J11J	VTA	TH	male	c0	c0_c0	c0_c0_c4	c0_c0_c4_c7	Subcortical	TRUE
200221_CEMBA_mm_P56_P63_RS2_Pool96_P7_Pool96_P8_G4_ad008	0.00845107	0.826109	0.0466904	1198184	Pool96_P8	0.269953	Vm10J11J	VTA	P	male	c39	c39_c0	c39_c0_c1	c39_c0_c1_c0	Subcortical	TRUE
200221_CEMBA_mm_P56_P63_RS2_Pool96_P7_Pool96_P8_G4_ad012	0.00841334	0.814276	0.0427018	837618	Pool96_P8	-0.246532	Vf10J11J	VTA	P	female	c42	c42_c4	c42_c4_c1	c42_c4_c1_c1	MB	TRUE
200221_CEMBA_mm_P56_P63_RS2_Pool96_P7_Pool96_P8_G5_ad001	0.00788853	0.809271	0.0409572	1069437	Pool96_P7	-0.215523	Rm10J11J	VTA	TH	male	c0	c0_c0	c0_c0_c1	c0_c0_c1_c4	Subcortical	TRUE
200221_CEMBA_mm_P56_P63_RS2_Pool96_P7_Pool96_P8_G5_ad002	0.00734389	0.837236	0.0352837	1082304	Pool96_P7	-0.198269	Rm10J11J	VTA	TH	male	c0	c0_c1	c0_c1_c1	c0_c1_c1_c8	Subcortical	TRUE
200221_CEMBA_mm_P56_P63_RS2_Pool96_P7_Pool96_P8_G5_ad004	0.00811787	0.825389	0.0429767	1322781	Pool96_P7	0.0911995	Rf10J11J	VTA	TH	female	c0	c0_c3	c0_c3_c2	c0_c3_c2_c1	Subcortical	TRUE
200221_CEMBA_mm_P56_P63_RS2_Pool96_P7_Pool96_P8_G6_ad004	0.00733935	0.826084	0.0340246	1510778	Pool96_P7	0.282917	Rf10J11J	VTA	TH	female	c0	c0_c7	c0_c7_c0	c0_c7_c0_c0	Subcortical	TRUE
200221_CEMBA_mm_P56_P63_RS2_Pool96_P7_Pool96_P8_G6_ad006	0.00766491	0.831677	0.0387594	1662261	Pool96_P7	0.420772	Rf10J11J	VTA	TH	female	c0	c0_c7	c0_c7_c3	c0_c7_c3_c0	Subcortical	TRUE
200221_CEMBA_mm_P56_P63_RS2_Pool96_P7_Pool96_P8_G6_ad007	0.00705125	0.836268	0.0354894	1280695	Pool96_P8	0.36603	Vm10J11J	VTA	P	male	c0	c0_c0	c0_c0_c4	c0_c0_c4_c3	Subcortical	TRUE
200221_CEMBA_mm_P56_P63_RS2_Pool96_P7_Pool96_P8_G6_ad008	0.00614224	0.810747	0.024169	1017495	Pool96_P8	0.0341249	Vm10J11J	VTA	P	male	c0	c0_c3	c0_c3_c2	c0_c3_c2_c2	Subcortical	TRUE
200221_CEMBA_mm_P56_P63_RS2_Pool96_P7_Pool96_P8_G6_ad010	0.00940695	0.824343	0.0504646	854203	Pool96_P8	-0.218246	Vf10J11J	VTA	P	female	c0	c0_c4	c0_c4_c6	c0_c4_c6_c0	Subcortical	TRUE
200221_CEMBA_mm_P56_P63_RS2_Pool96_P7_Pool96_P8_G7_ad001	0.00766301	0.837439	0.0380805	1041462	Pool96_P7	-0.253765	Rm10J11J	VTA	TH	male	c0	c0_c0	c0_c0_c4	c0_c0_c4_c8	Subcortical	TRUE
200221_CEMBA_mm_P56_P63_RS2_Pool96_P7_Pool96_P8_G7_ad002	0.00675714	0.830417	0.0307822	1282840	Pool96_P7	0.0469665	Rm10J11J	VTA	TH	male	c0	c0_c0	c0_c0_c4	c0_c0_c4_c6	Subcortical	TRUE
200221_CEMBA_mm_P56_P63_RS2_Pool96_P7_Pool96_P8_G7_ad007	0.00876737	0.854071	0.0456427	1099319	Pool96_P8	0.145713	Vm10J11J	VTA	P	male	c39	c39_c0	c39_c0_c0	c39_c0_c0_c0	Subcortical	TRUE
200221_CEMBA_mm_P56_P63_RS2_Pool96_P7_Pool96_P8_G7_ad010	0.00988798	0.823296	0.0562175	853071	Pool96_P8	-0.220159	Vf10J11J	VTA	P	female	c0	c0_c4	c0_c4_c1	c0_c4_c1_c6	Subcortical	TRUE
200221_CEMBA_mm_P56_P63_RS2_Pool96_P7_Pool96_P8_G7_ad012	0.00743236	0.836813	0.0384058	771589	Pool96_P8	-0.364992	Vf10J11J	VTA	P	female	c49	c49_c0	c49_c0_c2	c49_c0_c2_c2	MB	TRUE
200221_CEMBA_mm_P56_P63_RS2_Pool96_P7_Pool96_P8_G8_ad007	0.00793233	0.822064	0.0427156	1002321	Pool96_P8	0.0124478	Vm10J11J	VTA	P	male	c39	c39_c0	c39_c0_c2	c39_c0_c2_c0	Subcortical	TRUE
200221_CEMBA_mm_P56_P63_RS2_Pool96_P7_Pool96_P8_G8_ad008	0.00771962	0.823965	0.0386366	980871	Pool96_P8	-0.0187615	Vm10J11J	VTA	P	male	c39	c39_c0	c39_c0_c0	c39_c0_c0_c0	Subcortical	TRUE
200221_CEMBA_mm_P56_P63_RS2_Pool96_P7_Pool96_P8_G8_ad012	0.0113291	0.824876	0.0634244	1157520	Pool96_P8	0.22014	Vf10J11J	VTA	P	female	c39	c39_c4	c39_c4_c1	c39_c4_c1_c1	Subcortical	TRUE
200221_CEMBA_mm_P56_P63_RS2_Pool96_P7_Pool96_P8_G9_ad007	0.00742832	0.846416	0.0403193	607745	Pool96_P8	-0.709359	Vm10J11J	VTA	P	male	c0	c0_c3	c0_c3_c2	c0_c3_c2_c4	Subcortical	TRUE
200221_CEMBA_mm_P56_P63_RS2_Pool96_P7_Pool96_P8_G9_ad008	0.00696728	0.826312	0.0324725	810720	Pool96_P8	-0.293621	Vm10J11J	VTA	P	male	c0	c0_c7	c0_c7_c6	c0_c7_c6_c0	Subcortical	TRUE
200221_CEMBA_mm_P56_P63_RS2_Pool96_P7_Pool96_P8_G9_ad012	0.0093885	0.837917	0.0501104	729956	Pool96_P8	-0.445015	Vf10J11J	VTA	P	female	c39	c39_c2	c39_c2_c2	c39_c2_c2_c2	Subcortical	TRUE
200221_CEMBA_mm_P56_P63_RS2_Pool96_P7_Pool96_P8_H10_ad001	0.0105953	0.836292	0.0596847	1096327	Pool96_P7	-0.179697	Rm10J11J	VTA	TH	male	c39	c39_c2	c39_c2_c3	c39_c2_c3_c3	Subcortical	TRUE
200221_CEMBA_mm_P56_P63_RS2_Pool96_P7_Pool96_P8_H10_ad002	0.00836179	0.820401	0.0429241	1292712	Pool96_P7	0.0580261	Rm10J11J	VTA	TH	male	c39	c39_c4	c39_c4_c0	c39_c4_c0_c0	Subcortical	TRUE
200221_CEMBA_mm_P56_P63_RS2_Pool96_P7_Pool96_P8_H10_ad006	0.00754708	0.850049	0.0383744	1118929	Pool96_P7	-0.150256	Rf10J11J	VTA	TH	female	c0	c0_c0	c0_c0_c4	c0_c0_c4_c5	Subcortical	TRUE
200221_CEMBA_mm_P56_P63_RS2_Pool96_P7_Pool96_P8_H10_ad008	0.00769884	0.827512	0.0402165	801569	Pool96_P8	-0.309998	Vm10J11J	VTA	P	male	c39	c39_c0	c39_c0_c0	c39_c0_c0_c0	Subcortical	TRUE
200221_CEMBA_mm_P56_P63_RS2_Pool96_P7_Pool96_P8_H10_ad010	0.00739882	0.822075	0.0386208	756288	Pool96_P8	-0.393889	Vf10J11J	VTA	P	female	c42	c42_c0	c42_c0_c1	c42_c0_c1_c0	MB	TRUE
200221_CEMBA_mm_P56_P63_RS2_Pool96_P7_Pool96_P8_H10_ad012	0.00958653	0.829025	0.053717	770694	Pool96_P8	-0.366667	Vf10J11J	VTA	P	female	c39	c39_c3	c39_c3_c1	c39_c3_c1_c1	Subcortical	TRUE
200221_CEMBA_mm_P56_P63_RS2_Pool96_P7_Pool96_P8_H11_ad001	0.00819017	0.818102	0.0395601	1175738	Pool96_P7	-0.0788081	Rm10J11J	VTA	TH	male	c39	c39_c4	c39_c4_c0	c39_c4_c0_c0	Subcortical	TRUE
200221_CEMBA_mm_P56_P63_RS2_Pool96_P7_Pool96_P8_H11_ad002	0.00878722	0.837114	0.0456193	1600295	Pool96_P7	0.365963	Rm10J11J	VTA	TH	male	c0	c0_c0	c0_c0_c4	c0_c0_c4_c1	Subcortical	TRUE
200221_CEMBA_mm_P56_P63_RS2_Pool96_P7_Pool96_P8_H11_ad004	0.00771134	0.838024	0.0411271	1451370	Pool96_P7	0.225041	Rf10J11J	VTA	TH	female	c49	c49_c0	c49_c0_c2	c49_c0_c2_c2	MB	TRUE
200221_CEMBA_mm_P56_P63_RS2_Pool96_P7_Pool96_P8_H11_ad006	0.00775059	0.832839	0.0396033	1515466	Pool96_P7	0.287387	Rf10J11J	VTA	TH	female	c0	c0_c7	c0_c7_c6	c0_c7_c6_c0	Subcortical	TRUE
200221_CEMBA_mm_P56_P63_RS2_Pool96_P7_Pool96_P8_H11_ad008	0.00732938	0.840313	0.035431	1100388	Pool96_P8	0.147116	Vm10J11J	VTA	P	male	c39	c39_c0	c39_c0_c0	c39_c0_c0_c0	Subcortical	TRUE
200221_CEMBA_mm_P56_P63_RS2_Pool96_P7_Pool96_P8_H11_ad010	0.00768293	0.836711	0.0402909	782772	Pool96_P8	-0.344233	Vf10J11J	VTA	P	female	c49	c49_c1	c49_c1_c0	c49_c1_c0_c0	MB	TRUE
200221_CEMBA_mm_P56_P63_RS2_Pool96_P7_Pool96_P8_H11_ad012	0.00974186	0.826823	0.0538343	768508	Pool96_P8	-0.370765	Vf10J11J	VTA	P	female	c42	c42_c0	c42_c0_c0	c42_c0_c0_c0	MB	TRUE
200221_CEMBA_mm_P56_P63_RS2_Pool96_P7_Pool96_P8_H12_ad002	0.00831287	0.81847	0.043398	1476452	Pool96_P7	0.24976	Rm10J11J	VTA	TH	male	c39	c39_c4	c39_c4_c0	c39_c4_c0_c0	Subcortical	TRUE
200221_CEMBA_mm_P56_P63_RS2_Pool96_P7_Pool96_P8_H12_ad008	0.00941869	0.843332	0.0492439	1265115	Pool96_P8	0.348372	Vm10J11J	VTA	P	male	c0	c0_c5	c0_c5_c8	c0_c5_c8_c0	Subcortical	TRUE
200221_CEMBA_mm_P56_P63_RS2_Pool96_P7_Pool96_P8_H12_ad012	0.00865535	0.829106	0.0495823	981294	Pool96_P8	-0.0181394	Vf10J11J	VTA	P	female	c39	c39_c0	c39_c0_c1	c39_c0_c1_c1	Subcortical	TRUE
200221_CEMBA_mm_P56_P63_RS2_Pool96_P7_Pool96_P8_H1_ad010	0.00795731	0.835614	0.041932	810151	Pool96_P8	-0.294634	Vf10J11J	VTA	P	female	c0	c0_c2	c0_c2_c2	c0_c2_c2_c1	Subcortical	TRUE
200221_CEMBA_mm_P56_P63_RS2_Pool96_P7_Pool96_P8_H2_ad007	0.00684749	0.832512	0.0358317	1000422	Pool96_P8	0.0097119	Vm10J11J	VTA	P	male	c0	c0_c7	c0_c7_c3	c0_c7_c3_c0	Subcortical	TRUE
200221_CEMBA_mm_P56_P63_RS2_Pool96_P7_Pool96_P8_H2_ad010	0.00892147	0.833498	0.0505232	508065	Pool96_P8	-0.967812	Vf10J11J	VTA	P	female	c39	c39_c1	c39_c1_c0	c39_c1_c0_c0	Subcortical	TRUE
200221_CEMBA_mm_P56_P63_RS2_Pool96_P7_Pool96_P8_H3_ad001	0.00663492	0.820901	0.0316157	862574	Pool96_P7	-0.525655	Rm10J11J	VTA	TH	male	c0	c0_c0	c0_c0_c10	c0_c0_c10_c2	Subcortical	TRUE
200221_CEMBA_mm_P56_P63_RS2_Pool96_P7_Pool96_P8_H3_ad002	0.00720241	0.837489	0.0354449	810974	Pool96_P7	-0.614647	Rm10J11J	VTA	TH	male	c0	c0_c2	c0_c2_c2	c0_c2_c2_c5	Subcortical	TRUE
200221_CEMBA_mm_P56_P63_RS2_Pool96_P7_Pool96_P8_H3_ad006	0.00835875	0.827123	0.0428797	890629	Pool96_P7	-0.479478	Rf10J11J	VTA	TH	female	c49	c49_c0	c49_c0_c0	c49_c0_c0_c0	MB	TRUE
200221_CEMBA_mm_P56_P63_RS2_Pool96_P7_Pool96_P8_H3_ad010	0.00643358	0.828359	0.0346665	521564	Pool96_P8	-0.929981	Vf10J11J	VTA	P	female	c39	c39_c0	c39_c0_c1	c39_c0_c1_c0	Subcortical	TRUE
200221_CEMBA_mm_P56_P63_RS2_Pool96_P7_Pool96_P8_H3_ad012	0.00645654	0.81052	0.0300926	703222	Pool96_P8	-0.498845	Vf10J11J	VTA	P	female	c0	c0_c0	c0_c0_c4	c0_c0_c4_c9	Subcortical	TRUE
200221_CEMBA_mm_P56_P63_RS2_Pool96_P7_Pool96_P8_H4_ad001	0.00703158	0.813023	0.036922	719635	Pool96_P7	-0.787037	Rm10J11J	VTA	TH	male	c0	c0_c0	c0_c0_c4	c0_c0_c4_c0	Subcortical	TRUE
200221_CEMBA_mm_P56_P63_RS2_Pool96_P7_Pool96_P8_H4_ad007	0.00820108	0.815409	0.0435373	865934	Pool96_P8	-0.198568	Vm10J11J	VTA	P	male	c42	c42_c0	c42_c0_c1	c42_c0_c1_c0	MB	TRUE
200221_CEMBA_mm_P56_P63_RS2_Pool96_P7_Pool96_P8_H4_ad008	0.00697571	0.831357	0.0346221	748658	Pool96_P8	-0.408518	Vm10J11J	VTA	P	male	c0	c0_c0	c0_c0_c2	c0_c0_c2_c1	Subcortical	TRUE
200221_CEMBA_mm_P56_P63_RS2_Pool96_P7_Pool96_P8_H4_ad010	0.00828962	0.810429	0.0431669	730313	Pool96_P8	-0.44431	Vf10J11J	VTA	P	female	c42	c42_c0	c42_c0_c0	c42_c0_c0_c1	MB	TRUE
200221_CEMBA_mm_P56_P63_RS2_Pool96_P7_Pool96_P8_H5_ad002	0.00664361	0.832206	0.0327294	1017754	Pool96_P7	-0.286986	Rm10J11J	VTA	TH	male	c0	c0_c0	c0_c0_c4	c0_c0_c4_c3	Subcortical	TRUE
200221_CEMBA_mm_P56_P63_RS2_Pool96_P7_Pool96_P8_H5_ad007	0.00746642	0.816963	0.0357804	905701	Pool96_P8	-0.13379	Vm10J11J	VTA	P	male	c0	c0_c0	c0_c0_c21	c0_c0_c21_c21	Subcortical	TRUE
200221_CEMBA_mm_P56_P63_RS2_Pool96_P7_Pool96_P8_H5_ad010	0.00715834	0.829946	0.0347319	809524	Pool96_P8	-0.295751	Vf10J11J	VTA	P	female	c0	c0_c3	c0_c3_c2	c0_c3_c2_c4	Subcortical	TRUE
200221_CEMBA_mm_P56_P63_RS2_Pool96_P7_Pool96_P8_H5_ad012	0.00738893	0.823705	0.0407299	516134	Pool96_P8	-0.945079	Vf10J11J	VTA	P	female	c39	c39_c0	c39_c0_c0	c39_c0_c0_c0	Subcortical	TRUE
200221_CEMBA_mm_P56_P63_RS2_Pool96_P7_Pool96_P8_H6_ad007	0.00745488	0.847165	0.0387804	840504	Pool96_P8	-0.24157	Vm10J11J	VTA	P	male	c0	c0_c0	c0_c0_c4	c0_c0_c4_c5	Subcortical	TRUE
200221_CEMBA_mm_P56_P63_RS2_Pool96_P7_Pool96_P8_H6_ad008	0.00854391	0.820557	0.0462265	720312	Pool96_P8	-0.464203	Vm10J11J	VTA	P	male	c39	c39_c0	c39_c0_c1	c39_c0_c1_c0	Subcortical	TRUE
200221_CEMBA_mm_P56_P63_RS2_Pool96_P7_Pool96_P8_H7_ad002	0.00645194	0.839651	0.0285484	1373483	Pool96_P7	0.145464	Rm10J11J	VTA	TH	male	c0	c0_c1	c0_c1_c1	c0_c1_c1_c0	Subcortical	TRUE
200221_CEMBA_mm_P56_P63_RS2_Pool96_P7_Pool96_P8_H7_ad004	0.00870399	0.835967	0.0471223	1462782	Pool96_P7	0.23634	Rf10J11J	VTA	TH	female	c49	c49_c0	c49_c0_c1	c49_c0_c1_c0	MB	TRUE
200221_CEMBA_mm_P56_P63_RS2_Pool96_P7_Pool96_P8_H7_ad007	0.00660059	0.817915	0.0315453	1221015	Pool96_P8	0.297184	Vm10J11J	VTA	P	male	c0	c0_c7	c0_c7_c3	c0_c7_c3_c0	Subcortical	TRUE
200221_CEMBA_mm_P56_P63_RS2_Pool96_P7_Pool96_P8_H7_ad008	0.00939037	0.817143	0.0491559	1070698	Pool96_P8	0.107655	Vm10J11J	VTA	P	male	c42	c42_c0	c42_c0_c1	c42_c0_c1_c0	MB	TRUE
200221_CEMBA_mm_P56_P63_RS2_Pool96_P7_Pool96_P8_H7_ad010	0.0094401	0.83866	0.0543153	700305	Pool96_P8	-0.504841	Vf10J11J	VTA	P	female	c0	c0_c0	c0_c0_c1	c0_c0_c1_c0	Subcortical	TRUE
200221_CEMBA_mm_P56_P63_RS2_Pool96_P7_Pool96_P8_H7_ad012	0.00679731	0.84157	0.033721	864449	Pool96_P8	-0.201044	Vf10J11J	VTA	P	female	c39	c39_c0	c39_c0_c0	c39_c0_c0_c1	Subcortical	TRUE
200221_CEMBA_mm_P56_P63_RS2_Pool96_P7_Pool96_P8_H8_ad004	0.00736882	0.827348	0.038889	1198317	Pool96_P7	-0.0513651	Rf10J11J	VTA	TH	female	c0	c0_c5	c0_c5_c2	c0_c5_c2_c0	Subcortical	TRUE
200221_CEMBA_mm_P56_P63_RS2_Pool96_P7_Pool96_P8_H8_ad008	0.00755398	0.837027	0.0385353	1725516	Pool96_P8	0.796131	Vm10J11J	VTA	P	male	c0	c0_c5	c0_c5_c10	c0_c5_c10_c0	Subcortical	TRUE
200221_CEMBA_mm_P56_P63_RS2_Pool96_P7_Pool96_P8_H9_ad004	0.00842592	0.819269	0.0441773	887530	Pool96_P7	-0.484507	Rf10J11J	VTA	TH	female	c0	c0_c5	c0_c5_c5	c0_c5_c5_c2	Subcortical	TRUE
200221_CEMBA_mm_P56_P63_RS2_Pool96_P7_Pool96_P8_H9_ad007	0.00851065	0.84201	0.0451351	1307060	Pool96_P8	0.395429	Vm10J11J	VTA	P	male	c39	c39_c0	c39_c0_c2	c39_c0_c2_c0	Subcortical	TRUE
200221_CEMBA_mm_P56_P63_RS2_Pool96_P7_Pool96_P8_H9_ad008	0.00721777	0.820163	0.0347429	784166	Pool96_P8	-0.341666	Vm10J11J	VTA	P	male	c0	c0_c14	c0_c14_c1	c0_c14_c1_c1	Subcortical	TRUE
200221_CEMBA_mm_P56_P63_RS2_Pool96_P7_Pool96_P8_H9_ad010	0.00774834	0.841125	0.0414226	729524	Pool96_P8	-0.445869	Vf10J11J	VTA	P	female	c39	c39_c2	c39_c2_c0	c39_c2_c0_c0	Subcortical	TRUE
200221_CEMBA_mm_P56_P63_RS2_Pool96_P7_Pool96_P8_H9_ad012	0.00756803	0.841078	0.0398451	576491	Pool96_P8	-0.785527	Vf10J11J	VTA	P	female	c0	c0_c0	c0_c0_c4	c0_c0_c4_c5	Subcortical	TRUE
200304_CEMBA_mm_P56-P63_RS2_Pool97_P1_Pool97_P2_A10-AD001	0.00686042	0.842199	0.0368265	933599	Pool97_P1	-0.548858	Vm10H11H12H	MRN	P	male	c0	c0_c2	c0_c2_c0	c0_c2_c0_c4	Subcortical	TRUE
200304_CEMBA_mm_P56-P63_RS2_Pool97_P1_Pool97_P2_A10-AD002	0.00709122	0.833849	0.0346663	1241054	Pool97_P1	-0.138167	Vm10H11H12H	MRN	P	male	c0	c0_c2	c0_c2_c10	c0_c2_c10_c1	Subcortical	TRUE
200304_CEMBA_mm_P56-P63_RS2_Pool97_P1_Pool97_P2_A10-AD004	0.00713451	0.859375	0.0363477	944322	Pool97_P1	-0.532382	Vf10H11H12H	MRN	P	female	c0	c0_c3	c0_c3_c4	c0_c3_c4_c5	Subcortical	TRUE
200304_CEMBA_mm_P56-P63_RS2_Pool97_P1_Pool97_P2_A10-AD007	0.00650395	0.850222	0.0365918	1020901	Pool97_P2	-0.418102	Vm12G13D	PAG	P	male	c0	c0_c3	c0_c3_c0	c0_c3_c0_c0	Subcortical	TRUE
200304_CEMBA_mm_P56-P63_RS2_Pool97_P1_Pool97_P2_A10-AD008	0.00817982	0.854142	0.0427363	590759	Pool97_P2	-1.2073	Vm12G13D	PAG	P	male	c0	c0_c0	c0_c0_c2	c0_c0_c2_c0	Subcortical	TRUE
200304_CEMBA_mm_P56-P63_RS2_Pool97_P1_Pool97_P2_A10-AD010	0.00562073	0.832868	0.0281455	661088	Pool97_P2	-1.04503	Vf12G13D	PAG	P	female	c0	c0_c2	c0_c2_c6	c0_c2_c6_c0	Subcortical	TRUE
200304_CEMBA_mm_P56-P63_RS2_Pool97_P1_Pool97_P2_A10-AD012	0.00679121	0.853554	0.0331183	1101669	Pool97_P2	-0.308254	Vf12G13D	PAG	P	female	c0	c0_c2	c0_c2_c2	c0_c2_c2_c1	Subcortical	TRUE
200304_CEMBA_mm_P56-P63_RS2_Pool97_P1_Pool97_P2_A11-AD001	0.00787682	0.824837	0.0436906	840473	Pool97_P1	-0.700459	Vm10H11H12H	MRN	P	male	c0	c0_c2	c0_c2_c14	c0_c2_c14_c2	Subcortical	TRUE
200304_CEMBA_mm_P56-P63_RS2_Pool97_P1_Pool97_P2_A11-AD002	0.00673727	0.846348	0.0340193	1266011	Pool97_P1	-0.109443	Vm10H11H12H	MRN	P	male	c0	c0_c4	c0_c4_c9	c0_c4_c9_c3	Subcortical	TRUE
200304_CEMBA_mm_P56-P63_RS2_Pool97_P1_Pool97_P2_A11-AD006	0.00645022	0.829369	0.0332987	1023550	Pool97_P1	-0.416151	Vf10H11H12H	MRN	P	female	c0	c0_c2	c0_c2_c0	c0_c2_c0_c1	Subcortical	TRUE
200304_CEMBA_mm_P56-P63_RS2_Pool97_P1_Pool97_P2_A11-AD010	0.00710876	0.834246	0.036111	1574446	Pool97_P2	0.206899	Vf12G13D	PAG	P	female	c0	c0_c0	c0_c0_c5	c0_c0_c5_c3	Subcortical	TRUE
200304_CEMBA_mm_P56-P63_RS2_Pool97_P1_Pool97_P2_A11-AD012	0.00697494	0.838647	0.0373042	965543	Pool97_P2	-0.498533	Vf12G13D	PAG	P	female	c0	c0_c2	c0_c2_c11	c0_c2_c11_c1	Subcortical	TRUE
200304_CEMBA_mm_P56-P63_RS2_Pool97_P1_Pool97_P2_A12-AD001	0.00620318	0.830565	0.0305315	957069	Pool97_P1	-0.513038	Vm10H11H12H	MRN	P	male	c0	c0_c2	c0_c2_c10	c0_c2_c10_c2	Subcortical	TRUE
200304_CEMBA_mm_P56-P63_RS2_Pool97_P1_Pool97_P2_A12-AD002	0.00708877	0.842984	0.0388562	749559	Pool97_P1	-0.865619	Vm10H11H12H	MRN	P	male	c0	c0_c2	c0_c2_c0	c0_c2_c0_c0	Subcortical	TRUE
200304_CEMBA_mm_P56-P63_RS2_Pool97_P1_Pool97_P2_A12-AD007	0.00826955	0.853179	0.0471814	1298557	Pool97_P2	-0.0710358	Vm12G13D	PAG	P	male	c0	c0_c2	c0_c2_c11	c0_c2_c11_c1	Subcortical	TRUE
200304_CEMBA_mm_P56-P63_RS2_Pool97_P1_Pool97_P2_A12-AD010	0.00712246	0.845328	0.0380627	1026899	Pool97_P2	-0.409651	Vf12G13D	PAG	P	female	c0	c0_c3	c0_c3_c2	c0_c3_c2_c5	Subcortical	TRUE
200304_CEMBA_mm_P56-P63_RS2_Pool97_P1_Pool97_P2_A1-AD001	0.00555364	0.818507	0.0271863	1156739	Pool97_P1	-0.239669	Vm10H11H12H	MRN	P	male	c0	c0_c2	c0_c2_c14	c0_c2_c14_c3	Subcortical	TRUE
200304_CEMBA_mm_P56-P63_RS2_Pool97_P1_Pool97_P2_A1-AD002	0.00685118	0.858213	0.0344764	797836	Pool97_P1	-0.775568	Vm10H11H12H	MRN	P	male	c0	c0_c2	c0_c2_c2	c0_c2_c2_c0	Subcortical	TRUE
200304_CEMBA_mm_P56-P63_RS2_Pool97_P1_Pool97_P2_A1-AD004	0.00679335	0.821312	0.0381346	1704742	Pool97_P1	0.319821	Vf10H11H12H	MRN	P	female	c0	c0_c2	c0_c2_c10	c0_c2_c10_c0	Subcortical	TRUE
200304_CEMBA_mm_P56-P63_RS2_Pool97_P1_Pool97_P2_A1-AD006	0.00852945	0.84687	0.0472615	1088677	Pool97_P1	-0.327157	Vf10H11H12H	MRN	P	female	c39	c39_c5	c39_c5_c0	c39_c5_c0_c0	Subcortical	TRUE
200304_CEMBA_mm_P56-P63_RS2_Pool97_P1_Pool97_P2_A1-AD008	0.00696037	0.848559	0.0344814	1270663	Pool97_P2	-0.102364	Vm12G13D	PAG	P	male	c0	c0_c4	c0_c4_c5	c0_c4_c5_c0	Subcortical	TRUE
200304_CEMBA_mm_P56-P63_RS2_Pool97_P1_Pool97_P2_A1-AD010	0.00765255	0.84967	0.039279	1490691	Pool97_P2	0.128036	Vf12G13D	PAG	P	female	c0	c0_c0	c0_c0_c2	c0_c0_c2_c0	Subcortical	TRUE
200304_CEMBA_mm_P56-P63_RS2_Pool97_P1_Pool97_P2_A1-AD012	0.00530832	0.832643	0.0221288	1290437	Pool97_P2	-0.0800855	Vf12G13D	PAG	P	female	c0	c0_c3	c0_c3_c4	c0_c3_c4_c6	Subcortical	TRUE
200304_CEMBA_mm_P56-P63_RS2_Pool97_P1_Pool97_P2_A2-AD001	0.00673652	0.82276	0.0379766	635682	Pool97_P1	-1.10336	Vm10H11H12H	MRN	P	male	c48	c48_c0	c48_c0_c0	c48_c0_c0_c1	SC	TRUE
200304_CEMBA_mm_P56-P63_RS2_Pool97_P1_Pool97_P2_A2-AD002	0.00650109	0.850316	0.0330425	890867	Pool97_P1	-0.616451	Vm10H11H12H	MRN	P	male	c0	c0_c2	c0_c2_c2	c0_c2_c2_c1	Subcortical	TRUE
200304_CEMBA_mm_P56-P63_RS2_Pool97_P1_Pool97_P2_A2-AD006	0.00709063	0.837602	0.0387138	940326	Pool97_P1	-0.5385	Vf10H11H12H	MRN	P	female	c0	c0_c2	c0_c2_c0	c0_c2_c0_c0	Subcortical	TRUE
200304_CEMBA_mm_P56-P63_RS2_Pool97_P1_Pool97_P2_A2-AD007	0.00773553	0.84755	0.0408845	992150	Pool97_P2	-0.459315	Vm12G13D	PAG	P	male	c0	c0_c2	c0_c2_c1	c0_c2_c1_c0	Subcortical	TRUE
200304_CEMBA_mm_P56-P63_RS2_Pool97_P1_Pool97_P2_A2-AD012	0.00751534	0.855726	0.0388733	978220	Pool97_P2	-0.479714	Vf12G13D	PAG	P	female	c0	c0_c0	c0_c0_c5	c0_c0_c5_c9	Subcortical	TRUE
200304_CEMBA_mm_P56-P63_RS2_Pool97_P1_Pool97_P2_A3-AD001	0.0148398	0.830496	0.0498917	564086	Pool97_P1	-1.27575	Vm10H11H12H	MRN	P	male	c0	c0_c2	c0_c2_c0	c0_c2_c0_c2	Subcortical	TRUE
200304_CEMBA_mm_P56-P63_RS2_Pool97_P1_Pool97_P2_A3-AD002	0.00580875	0.834231	0.0324142	791736	Pool97_P1	-0.786641	Vm10H11H12H	MRN	P	male	c0	c0_c2	c0_c2_c0	c0_c2_c0_c0	Subcortical	TRUE
200304_CEMBA_mm_P56-P63_RS2_Pool97_P1_Pool97_P2_A3-AD006	0.00640612	0.825123	0.0322771	1060745	Pool97_P1	-0.364655	Vf10H11H12H	MRN	P	female	c0	c0_c2	c0_c2_c10	c0_c2_c10_c2	Subcortical	TRUE
200304_CEMBA_mm_P56-P63_RS2_Pool97_P1_Pool97_P2_A3-AD007	0.00776498	0.859172	0.0396472	1363369	Pool97_P2	-0.000769095	Vm12G13D	PAG	P	male	c0	c0_c2	c0_c2_c2	c0_c2_c2_c1	Subcortical	TRUE
200304_CEMBA_mm_P56-P63_RS2_Pool97_P1_Pool97_P2_A3-AD008	0.00755298	0.861003	0.0371545	1020959	Pool97_P2	-0.41802	Vm12G13D	PAG	P	male	c0	c0_c0	c0_c0_c2	c0_c0_c2_c0	Subcortical	TRUE
200304_CEMBA_mm_P56-P63_RS2_Pool97_P1_Pool97_P2_A3-AD010	0.00626368	0.838557	0.0324163	1004455	Pool97_P2	-0.441532	Vf12G13D	PAG	P	female	c0	c0_c2	c0_c2_c11	c0_c2_c11_c0	Subcortical	TRUE
200304_CEMBA_mm_P56-P63_RS2_Pool97_P1_Pool97_P2_A3-AD012	0.00929062	0.856772	0.0459611	1321249	Pool97_P2	-0.0460428	Vf12G13D	PAG	P	female	c0	c0_c2	c0_c2_c2	c0_c2_c2_c2	Subcortical	TRUE
200304_CEMBA_mm_P56-P63_RS2_Pool97_P1_Pool97_P2_A4-AD001	0.005799	0.833268	0.0280789	610665	Pool97_P1	-1.16128	Vm10H11H12H	MRN	P	male	c0	c0_c4	c0_c4_c4	c0_c4_c4_c3	Subcortical	TRUE
200304_CEMBA_mm_P56-P63_RS2_Pool97_P1_Pool97_P2_A4-AD002	0.00642601	0.844592	0.0318203	1049214	Pool97_P1	-0.380424	Vm10H11H12H	MRN	P	male	c0	c0_c2	c0_c2_c0	c0_c2_c0_c3	Subcortical	TRUE
200304_CEMBA_mm_P56-P63_RS2_Pool97_P1_Pool97_P2_A4-AD007	0.00725659	0.849475	0.0375526	942843	Pool97_P2	-0.532856	Vm12G13D	PAG	P	male	c0	c0_c0	c0_c0_c5	c0_c0_c5_c2	Subcortical	TRUE
200304_CEMBA_mm_P56-P63_RS2_Pool97_P1_Pool97_P2_A4-AD008	0.00696966	0.853741	0.0343611	780859	Pool97_P2	-0.804811	Vm12G13D	PAG	P	male	c0	c0_c2	c0_c2_c2	c0_c2_c2_c1	Subcortical	TRUE
200304_CEMBA_mm_P56-P63_RS2_Pool97_P1_Pool97_P2_A4-AD010	0.00719265	0.850726	0.0382337	907046	Pool97_P2	-0.588698	Vf12G13D	PAG	P	female	c0	c0_c0	c0_c0_c15	c0_c0_c15_c2	Subcortical	TRUE
200304_CEMBA_mm_P56-P63_RS2_Pool97_P1_Pool97_P2_A4-AD012	0.00687186	0.864242	0.032213	982776	Pool97_P2	-0.473011	Vf12G13D	PAG	P	female	c0	c0_c0	c0_c0_c10	c0_c0_c10_c3	Subcortical	TRUE
200304_CEMBA_mm_P56-P63_RS2_Pool97_P1_Pool97_P2_A5-AD001	0.00642727	0.826315	0.0348692	833297	Pool97_P1	-0.71283	Vm10H11H12H	MRN	P	male	c0	c0_c2	c0_c2_c0	c0_c2_c0_c3	Subcortical	TRUE
200304_CEMBA_mm_P56-P63_RS2_Pool97_P1_Pool97_P2_A5-AD002	0.00855842	0.84612	0.0469728	1247294	Pool97_P1	-0.130931	Vm10H11H12H	MRN	P	male	c53	c53_c0	c53_c0_c0	c53_c0_c0_c0	PAG	TRUE
200304_CEMBA_mm_P56-P63_RS2_Pool97_P1_Pool97_P2_A5-AD004	0.00656604	0.809554	0.0333532	847577	Pool97_P1	-0.688316	Vf10H11H12H	MRN	P	female	c53	c53_c1	c53_c1_c0	c53_c1_c0_c0	PAG	TRUE
200304_CEMBA_mm_P56-P63_RS2_Pool97_P1_Pool97_P2_A5-AD006	0.00813071	0.841541	0.0427664	1058158	Pool97_P1	-0.368177	Vf10H11H12H	MRN	P	female	c0	c0_c0	c0_c0_c10	c0_c0_c10_c0	Subcortical	TRUE
200304_CEMBA_mm_P56-P63_RS2_Pool97_P1_Pool97_P2_A5-AD007	0.00493012	0.805602	0.0208561	3782573	Pool97_P2	1.47142	Vm12G13D	PAG	P	male	c20	c20_c5	c20_c5_c0	c20_c5_c0_c0	GP-CNU	TRUE
200304_CEMBA_mm_P56-P63_RS2_Pool97_P1_Pool97_P2_A5-AD008	0.00789834	0.848674	0.0399674	959031	Pool97_P2	-0.508296	Vm12G13D	PAG	P	male	c0	c0_c2	c0_c2_c2	c0_c2_c2_c2	Subcortical	TRUE
200304_CEMBA_mm_P56-P63_RS2_Pool97_P1_Pool97_P2_A5-AD010	0.00718213	0.845678	0.0359676	1116801	Pool97_P2	-0.288573	Vf12G13D	PAG	P	female	c0	c0_c2	c0_c2_c4	c0_c2_c4_c3	Subcortical	TRUE
200304_CEMBA_mm_P56-P63_RS2_Pool97_P1_Pool97_P2_A5-AD012	0.00638911	0.849932	0.0311487	1701451	Pool97_P2	0.31882	Vf12G13D	PAG	P	female	c0	c0_c2	c0_c2_c1	c0_c2_c1_c5	Subcortical	TRUE
200304_CEMBA_mm_P56-P63_RS2_Pool97_P1_Pool97_P2_A6-AD002	0.00661839	0.855669	0.0344121	1040022	Pool97_P1	-0.393118	Vm10H11H12H	MRN	P	male	c0	c0_c2	c0_c2_c2	c0_c2_c2_c0	Subcortical	TRUE
200304_CEMBA_mm_P56-P63_RS2_Pool97_P1_Pool97_P2_A6-AD004	0.00606617	0.840277	0.0306661	1056615	Pool97_P1	-0.370283	Vf10H11H12H	MRN	P	female	c0	c0_c2	c0_c2_c0	c0_c2_c0_c1	Subcortical	TRUE
200304_CEMBA_mm_P56-P63_RS2_Pool97_P1_Pool97_P2_A6-AD007	0.00591003	0.822168	0.0253416	1783377	Pool97_P2	0.386667	Vm12G13D	PAG	P	male	c0	c0_c2	c0_c2_c1	c0_c2_c1_c1	Subcortical	TRUE
200304_CEMBA_mm_P56-P63_RS2_Pool97_P1_Pool97_P2_A6-AD008	0.00703265	0.832732	0.0338085	957327	Pool97_P2	-0.510861	Vm12G13D	PAG	P	male	c0	c0_c3	c0_c3_c0	c0_c3_c0_c7	Subcortical	TRUE
200304_CEMBA_mm_P56-P63_RS2_Pool97_P1_Pool97_P2_A7-AD002	0.00744884	0.834631	0.0354941	974223	Pool97_P1	-0.487409	Vm10H11H12H	MRN	P	male	c53	c53_c0	c53_c0_c0	c53_c0_c0_c0	PAG	TRUE
200304_CEMBA_mm_P56-P63_RS2_Pool97_P1_Pool97_P2_A7-AD004	0.00588987	0.846023	0.0302619	725801	Pool97_P1	-0.912087	Vf10H11H12H	MRN	P	female	c0	c0_c0	c0_c0_c5	c0_c0_c5_c4	Subcortical	TRUE
200304_CEMBA_mm_P56-P63_RS2_Pool97_P1_Pool97_P2_A7-AD006	0.00650636	0.850629	0.0328813	867893	Pool97_P1	-0.654143	Vf10H11H12H	MRN	P	female	c0	c0_c2	c0_c2_c0	c0_c2_c0_c0	Subcortical	TRUE
200304_CEMBA_mm_P56-P63_RS2_Pool97_P1_Pool97_P2_A7-AD007	0.00692067	0.84691	0.0356584	853518	Pool97_P2	-0.676452	Vm12G13D	PAG	P	male	c0	c0_c2	c0_c2_c2	c0_c2_c2_c0	Subcortical	TRUE
200304_CEMBA_mm_P56-P63_RS2_Pool97_P1_Pool97_P2_A7-AD008	0.00719538	0.844694	0.0346756	689738	Pool97_P2	-0.983825	Vm12G13D	PAG	P	male	c0	c0_c2	c0_c2_c1	c0_c2_c1_c3	Subcortical	TRUE
200304_CEMBA_mm_P56-P63_RS2_Pool97_P1_Pool97_P2_A7-AD012	0.00707607	0.844979	0.0354799	1068224	Pool97_P2	-0.352731	Vf12G13D	PAG	P	female	c0	c0_c2	c0_c2_c4	c0_c2_c4_c1	Subcortical	TRUE
200304_CEMBA_mm_P56-P63_RS2_Pool97_P1_Pool97_P2_A8-AD001	0.00628466	0.83978	0.0331953	896142	Pool97_P1	-0.607933	Vm10H11H12H	MRN	P	male	c0	c0_c0	c0_c0_c4	c0_c0_c4_c10	Subcortical	TRUE
200304_CEMBA_mm_P56-P63_RS2_Pool97_P1_Pool97_P2_A8-AD002	0.00869444	0.856329	0.0445817	1054556	Pool97_P1	-0.373097	Vm10H11H12H	MRN	P	male	c0	c0_c2	c0_c2_c2	c0_c2_c2_c0	Subcortical	TRUE
200304_CEMBA_mm_P56-P63_RS2_Pool97_P1_Pool97_P2_A8-AD004	0.00578399	0.844509	0.0291127	882859	Pool97_P1	-0.629478	Vf10H11H12H	MRN	P	female	c0	c0_c2	c0_c2_c2	c0_c2_c2_c4	Subcortical	TRUE
200304_CEMBA_mm_P56-P63_RS2_Pool97_P1_Pool97_P2_A8-AD006	0.00794779	0.830653	0.043076	1146542	Pool97_P1	-0.252443	Vf10H11H12H	MRN	P	female	c0	c0_c2	c0_c2_c14	c0_c2_c14_c2	Subcortical	TRUE
200304_CEMBA_mm_P56-P63_RS2_Pool97_P1_Pool97_P2_A8-AD007	0.0077997	0.846148	0.0409666	886778	Pool97_P2	-0.6213	Vm12G13D	PAG	P	male	c0	c0_c0	c0_c0_c2	c0_c0_c2_c1	Subcortical	TRUE
200304_CEMBA_mm_P56-P63_RS2_Pool97_P1_Pool97_P2_A8-AD008	0.00747193	0.850084	0.0377484	1071605	Pool97_P2	-0.348172	Vm12G13D	PAG	P	male	c0	c0_c2	c0_c2_c2	c0_c2_c2_c1	Subcortical	TRUE
200304_CEMBA_mm_P56-P63_RS2_Pool97_P1_Pool97_P2_A8-AD010	0.00722062	0.856067	0.0370152	769637	Pool97_P2	-0.825695	Vf12G13D	PAG	P	female	c0	c0_c2	c0_c2_c2	c0_c2_c2_c4	Subcortical	TRUE
200304_CEMBA_mm_P56-P63_RS2_Pool97_P1_Pool97_P2_A8-AD012	0.0060146	0.840233	0.0285104	1107799	Pool97_P2	-0.300249	Vf12G13D	PAG	P	female	c0	c0_c3	c0_c3_c0	c0_c3_c0_c0	Subcortical	TRUE
200304_CEMBA_mm_P56-P63_RS2_Pool97_P1_Pool97_P2_A9-AD001	0.00691939	0.824439	0.0389812	877950	Pool97_P1	-0.637522	Vm10H11H12H	MRN	P	male	c0	c0_c2	c0_c2_c10	c0_c2_c10_c0	Subcortical	TRUE
200304_CEMBA_mm_P56-P63_RS2_Pool97_P1_Pool97_P2_A9-AD002	0.00625376	0.823744	0.029937	775783	Pool97_P1	-0.816007	Vm10H11H12H	MRN	P	male	c0	c0_c2	c0_c2_c10	c0_c2_c10_c1	Subcortical	TRUE
200304_CEMBA_mm_P56-P63_RS2_Pool97_P1_Pool97_P2_A9-AD004	0.0058523	0.825792	0.0296315	928988	Pool97_P1	-0.556001	Vf10H11H12H	MRN	P	female	c0	c0_c2	c0_c2_c0	c0_c2_c0_c2	Subcortical	TRUE
200304_CEMBA_mm_P56-P63_RS2_Pool97_P1_Pool97_P2_A9-AD006	0.00660525	0.834429	0.0329623	825363	Pool97_P1	-0.726632	Vf10H11H12H	MRN	P	female	c0	c0_c3	c0_c3_c0	c0_c3_c0_c1	Subcortical	TRUE
200304_CEMBA_mm_P56-P63_RS2_Pool97_P1_Pool97_P2_A9-AD007	0.00749628	0.855968	0.0394746	1848501	Pool97_P2	0.438411	Vm12G13D	PAG	P	male	c0	c0_c2	c0_c2_c4	c0_c2_c4_c1	Subcortical	TRUE
200304_CEMBA_mm_P56-P63_RS2_Pool97_P1_Pool97_P2_A9-AD008	0.00563381	0.804789	0.0238158	1341038	Pool97_P2	-0.0245951	Vm12G13D	PAG	P	male	c16	c16_c1	c16_c1_c1	c16_c1_c1_c0	CB	TRUE
200304_CEMBA_mm_P56-P63_RS2_Pool97_P1_Pool97_P2_A9-AD010	0.007104	0.856978	0.0359117	1016820	Pool97_P2	-0.423881	Vf12G13D	PAG	P	female	c0	c0_c2	c0_c2_c2	c0_c2_c2_c1	Subcortical	TRUE
200304_CEMBA_mm_P56-P63_RS2_Pool97_P1_Pool97_P2_A9-AD012	0.00740168	0.847813	0.0379751	1016891	Pool97_P2	-0.42378	Vf12G13D	PAG	P	female	c0	c0_c2	c0_c2_c11	c0_c2_c11_c0	Subcortical	TRUE
200304_CEMBA_mm_P56-P63_RS2_Pool97_P1_Pool97_P2_B10-AD001	0.00602818	0.845148	0.0297663	879773	Pool97_P1	-0.634529	Vm10H11H12H	MRN	P	male	c0	c0_c0	c0_c0_c4	c0_c0_c4_c0	Subcortical	TRUE
200304_CEMBA_mm_P56-P63_RS2_Pool97_P1_Pool97_P2_B10-AD002	0.00610601	0.838328	0.0291376	1688849	Pool97_P1	0.306308	Vm10H11H12H	MRN	P	male	c0	c0_c3	c0_c3_c9	c0_c3_c9_c2	Subcortical	TRUE
200304_CEMBA_mm_P56-P63_RS2_Pool97_P1_Pool97_P2_B10-AD004	0.00616843	0.822861	0.0301389	1100400	Pool97_P1	-0.311704	Vf10H11H12H	MRN	P	female	c53	c53_c0	c53_c0_c0	c53_c0_c0_c0	PAG	TRUE
200304_CEMBA_mm_P56-P63_RS2_Pool97_P1_Pool97_P2_B10-AD006	0.00721571	0.852298	0.0354822	1504523	Pool97_P1	0.139574	Vf10H11H12H	MRN	P	female	c0	c0_c2	c0_c2_c6	c0_c2_c6_c0	Subcortical	TRUE
200304_CEMBA_mm_P56-P63_RS2_Pool97_P1_Pool97_P2_B10-AD007	0.00767425	0.859149	0.039324	1507648	Pool97_P2	0.144354	Vm12G13D	PAG	P	male	c0	c0_c0	c0_c0_c5	c0_c0_c5_c0	Subcortical	TRUE
200304_CEMBA_mm_P56-P63_RS2_Pool97_P1_Pool97_P2_B10-AD008	0.00649116	0.84206	0.0309732	1209588	Pool97_P2	-0.173429	Vm12G13D	PAG	P	male	c0	c0_c2	c0_c2_c2	c0_c2_c2_c1	Subcortical	TRUE
200304_CEMBA_mm_P56-P63_RS2_Pool97_P1_Pool97_P2_B10-AD010	0.00632498	0.834549	0.0331526	1268899	Pool97_P2	-0.104368	Vf12G13D	PAG	P	female	c0	c0_c2	c0_c2_c11	c0_c2_c11_c0	Subcortical	TRUE
200304_CEMBA_mm_P56-P63_RS2_Pool97_P1_Pool97_P2_B10-AD012	0.00605001	0.843286	0.028451	1059069	Pool97_P2	-0.365149	Vf12G13D	PAG	P	female	c0	c0_c0	c0_c0_c5	c0_c0_c5_c7	Subcortical	TRUE
200304_CEMBA_mm_P56-P63_RS2_Pool97_P1_Pool97_P2_B11-AD001	0.00623712	0.822803	0.0284545	1232475	Pool97_P1	-0.148174	Vm10H11H12H	MRN	P	male	c53	c53_c0	c53_c0_c0	c53_c0_c0_c0	PAG	TRUE
200304_CEMBA_mm_P56-P63_RS2_Pool97_P1_Pool97_P2_B11-AD002	0.00748552	0.855538	0.0381037	1372702	Pool97_P1	0.00728596	Vm10H11H12H	MRN	P	male	c0	c0_c4	c0_c4_c0	c0_c4_c0_c3	Subcortical	TRUE
200304_CEMBA_mm_P56-P63_RS2_Pool97_P1_Pool97_P2_B11-AD004	0.00597622	0.840488	0.0298064	1366796	Pool97_P1	0.00106542	Vf10H11H12H	MRN	P	female	c0	c0_c2	c0_c2_c2	c0_c2_c2_c0	Subcortical	TRUE
200304_CEMBA_mm_P56-P63_RS2_Pool97_P1_Pool97_P2_B11-AD006	0.00592796	0.825881	0.0275159	1296687	Pool97_P1	-0.0749022	Vf10H11H12H	MRN	P	female	c0	c0_c2	c0_c2_c10	c0_c2_c10_c1	Subcortical	TRUE
200304_CEMBA_mm_P56-P63_RS2_Pool97_P1_Pool97_P2_B11-AD008	0.00684586	0.832584	0.032748	796886	Pool97_P2	-0.7755	Vm12G13D	PAG	P	male	c0	c0_c0	c0_c0_c5	c0_c0_c5_c5	Subcortical	TRUE
200304_CEMBA_mm_P56-P63_RS2_Pool97_P1_Pool97_P2_B11-AD010	0.00752666	0.841833	0.0388181	1178232	Pool97_P2	-0.211322	Vf12G13D	PAG	P	female	c0	c0_c0	c0_c0_c4	c0_c0_c4_c0	Subcortical	TRUE
200304_CEMBA_mm_P56-P63_RS2_Pool97_P1_Pool97_P2_B11-AD012	0.00735578	0.845715	0.0367633	1251756	Pool97_P2	-0.123992	Vf12G13D	PAG	P	female	c0	c0_c2	c0_c2_c2	c0_c2_c2_c1	Subcortical	TRUE
200304_CEMBA_mm_P56-P63_RS2_Pool97_P1_Pool97_P2_B12-AD001	0.00686474	0.829196	0.0352554	995143	Pool97_P1	-0.456757	Vm10H11H12H	MRN	P	male	c25	c25_c4	c25_c4_c0	c25_c4_c0_c0	IC	TRUE
200304_CEMBA_mm_P56-P63_RS2_Pool97_P1_Pool97_P2_B12-AD002	0.00663336	0.844506	0.0329715	958104	Pool97_P1	-0.511478	Vm10H11H12H	MRN	P	male	c0	c0_c2	c0_c2_c10	c0_c2_c10_c3	Subcortical	TRUE
200304_CEMBA_mm_P56-P63_RS2_Pool97_P1_Pool97_P2_B12-AD004	0.00607094	0.813259	0.0299162	1270958	Pool97_P1	-0.103816	Vf10H11H12H	MRN	P	female	c0	c0_c2	c0_c2_c6	c0_c2_c6_c2	Subcortical	TRUE
200304_CEMBA_mm_P56-P63_RS2_Pool97_P1_Pool97_P2_B12-AD006	0.00673101	0.817989	0.0331767	1101827	Pool97_P1	-0.309835	Vf10H11H12H	MRN	P	female	c53	c53_c2	c53_c2_c0	c53_c2_c0_c0	PAG	TRUE
200304_CEMBA_mm_P56-P63_RS2_Pool97_P1_Pool97_P2_B12-AD007	0.00689378	0.850864	0.032487	1649479	Pool97_P2	0.274065	Vm12G13D	PAG	P	male	c0	c0_c3	c0_c3_c2	c0_c3_c2_c5	Subcortical	TRUE
200304_CEMBA_mm_P56-P63_RS2_Pool97_P1_Pool97_P2_B12-AD008	0.00797246	0.8574	0.0424155	861956	Pool97_P2	-0.662259	Vm12G13D	PAG	P	male	c39	c39_c5	c39_c5_c0	c39_c5_c0_c0	Subcortical	TRUE
200304_CEMBA_mm_P56-P63_RS2_Pool97_P1_Pool97_P2_B12-AD010	0.00722603	0.843898	0.0353507	1364101	Pool97_P2	5.29e-06	Vf12G13D	PAG	P	female	c0	c0_c2	c0_c2_c4	c0_c2_c4_c5	Subcortical	TRUE
200304_CEMBA_mm_P56-P63_RS2_Pool97_P1_Pool97_P2_B12-AD012	0.00762516	0.853341	0.0399447	1171449	Pool97_P2	-0.219651	Vf12G13D	PAG	P	female	c0	c0_c0	c0_c0_c5	c0_c0_c5_c0	Subcortical	TRUE
200304_CEMBA_mm_P56-P63_RS2_Pool97_P1_Pool97_P2_B1-AD001	0.00808998	0.843555	0.0448439	1154640	Pool97_P1	-0.242289	Vm10H11H12H	MRN	P	male	c0	c0_c0	c0_c0_c2	c0_c0_c2_c4	Subcortical	TRUE
200304_CEMBA_mm_P56-P63_RS2_Pool97_P1_Pool97_P2_B1-AD002	0.00665656	0.84723	0.031876	1886084	Pool97_P1	0.465661	Vm10H11H12H	MRN	P	male	c0	c0_c0	c0_c0_c4	c0_c0_c4_c1	Subcortical	TRUE
200304_CEMBA_mm_P56-P63_RS2_Pool97_P1_Pool97_P2_B1-AD004	0.0059949	0.821711	0.0310631	956152	Pool97_P1	-0.514421	Vf10H11H12H	MRN	P	female	c0	c0_c2	c0_c2_c10	c0_c2_c10_c1	Subcortical	TRUE
200304_CEMBA_mm_P56-P63_RS2_Pool97_P1_Pool97_P2_B1-AD006	0.00708531	0.849975	0.0372061	1631698	Pool97_P1	0.256642	Vf10H11H12H	MRN	P	female	c0	c0_c2	c0_c2_c2	c0_c2_c2_c0	Subcortical	TRUE
200304_CEMBA_mm_P56-P63_RS2_Pool97_P1_Pool97_P2_B1-AD007	0.00538721	0.838648	0.0257031	1896379	Pool97_P2	0.475302	Vm12G13D	PAG	P	male	c0	c0_c2	c0_c2_c6	c0_c2_c6_c0	Subcortical	TRUE
200304_CEMBA_mm_P56-P63_RS2_Pool97_P1_Pool97_P2_B1-AD008	0.00674227	0.828158	0.0324828	1627625	Pool97_P2	0.254823	Vm12G13D	PAG	P	male	c0	c0_c2	c0_c2_c4	c0_c2_c4_c0	Subcortical	TRUE
200304_CEMBA_mm_P56-P63_RS2_Pool97_P1_Pool97_P2_B1-AD010	0.00736176	0.850312	0.037973	1427454	Pool97_P2	0.0654991	Vf12G13D	PAG	P	female	c0	c0_c2	c0_c2_c2	c0_c2_c2_c2	Subcortical	TRUE
200304_CEMBA_mm_P56-P63_RS2_Pool97_P1_Pool97_P2_B2-AD002	0.00629382	0.837484	0.0276808	1182748	Pool97_P1	-0.20759	Vm10H11H12H	MRN	P	male	c0	c0_c3	c0_c3_c2	c0_c3_c2_c2	Subcortical	TRUE
200304_CEMBA_mm_P56-P63_RS2_Pool97_P1_Pool97_P2_B2-AD006	0.0070715	0.851589	0.0364444	1202524	Pool97_P1	-0.183667	Vf10H11H12H	MRN	P	female	c0	c0_c2	c0_c2_c2	c0_c2_c2_c4	Subcortical	TRUE
200304_CEMBA_mm_P56-P63_RS2_Pool97_P1_Pool97_P2_B2-AD007	0.00714343	0.858584	0.0347045	1116218	Pool97_P2	-0.289326	Vm12G13D	PAG	P	male	c0	c0_c2	c0_c2_c2	c0_c2_c2_c1	Subcortical	TRUE
200304_CEMBA_mm_P56-P63_RS2_Pool97_P1_Pool97_P2_B2-AD008	0.00694467	0.846274	0.0331675	970248	Pool97_P2	-0.49152	Vm12G13D	PAG	P	male	c0	c0_c3	c0_c3_c4	c0_c3_c4_c0	Subcortical	TRUE
200304_CEMBA_mm_P56-P63_RS2_Pool97_P1_Pool97_P2_B2-AD010	0.00605116	0.852538	0.029126	944791	Pool97_P2	-0.529878	Vf12G13D	PAG	P	female	c0	c0_c2	c0_c2_c6	c0_c2_c6_c0	Subcortical	TRUE
200304_CEMBA_mm_P56-P63_RS2_Pool97_P1_Pool97_P2_B3-AD001	0.00739197	0.84065	0.0395437	1049987	Pool97_P1	-0.379361	Vm10H11H12H	MRN	P	male	c0	c0_c2	c0_c2_c0	c0_c2_c0_c1	Subcortical	TRUE
200304_CEMBA_mm_P56-P63_RS2_Pool97_P1_Pool97_P2_B3-AD002	0.0080655	0.854241	0.043462	1632030	Pool97_P1	0.256935	Vm10H11H12H	MRN	P	male	c0	c0_c2	c0_c2_c2	c0_c2_c2_c0	Subcortical	TRUE
200304_CEMBA_mm_P56-P63_RS2_Pool97_P1_Pool97_P2_B3-AD004	0.00663541	0.834296	0.0350128	1251136	Pool97_P1	-0.126494	Vf10H11H12H	MRN	P	female	c0	c0_c2	c0_c2_c10	c0_c2_c10_c0	Subcortical	TRUE
200304_CEMBA_mm_P56-P63_RS2_Pool97_P1_Pool97_P2_B3-AD007	0.00638493	0.845812	0.0307221	1086927	Pool97_P2	-0.32769	Vm12G13D	PAG	P	male	c0	c0_c3	c0_c3_c4	c0_c3_c4_c0	Subcortical	TRUE
200304_CEMBA_mm_P56-P63_RS2_Pool97_P1_Pool97_P2_B3-AD008	0.00674033	0.836273	0.0301926	2169962	Pool97_P2	0.669725	Vm12G13D	PAG	P	male	c0	c0_c3	c0_c3_c0	c0_c3_c0_c1	Subcortical	TRUE
200304_CEMBA_mm_P56-P63_RS2_Pool97_P1_Pool97_P2_B3-AD010	0.00657186	0.842766	0.0323565	1489057	Pool97_P2	0.126454	Vf12G13D	PAG	P	female	c0	c0_c2	c0_c2_c1	c0_c2_c1_c4	Subcortical	TRUE
200304_CEMBA_mm_P56-P63_RS2_Pool97_P1_Pool97_P2_B3-AD012	0.00691871	0.845678	0.0338719	1382070	Pool97_P2	0.0188855	Vf12G13D	PAG	P	female	c0	c0_c0	c0_c0_c10	c0_c0_c10_c0	Subcortical	TRUE
200304_CEMBA_mm_P56-P63_RS2_Pool97_P1_Pool97_P2_B4-AD002	0.00698852	0.838199	0.0365549	1454792	Pool97_P1	0.0910804	Vm10H11H12H	MRN	P	male	c0	c0_c2	c0_c2_c0	c0_c2_c0_c3	Subcortical	TRUE
200304_CEMBA_mm_P56-P63_RS2_Pool97_P1_Pool97_P2_B4-AD004	0.00683642	0.826557	0.0356863	1043923	Pool97_P1	-0.387717	Vf10H11H12H	MRN	P	female	c0	c0_c2	c0_c2_c0	c0_c2_c0_c0	Subcortical	TRUE
200304_CEMBA_mm_P56-P63_RS2_Pool97_P1_Pool97_P2_B4-AD006	0.0073833	0.845884	0.0389351	621359	Pool97_P1	-1.13623	Vf10H11H12H	MRN	P	female	c0	c0_c2	c0_c2_c2	c0_c2_c2_c1	Subcortical	TRUE
200304_CEMBA_mm_P56-P63_RS2_Pool97_P1_Pool97_P2_B4-AD008	0.0076204	0.84896	0.0395722	1057842	Pool97_P2	-0.366821	Vm12G13D	PAG	P	male	c0	c0_c0	c0_c0_c5	c0_c0_c5_c4	Subcortical	TRUE
200304_CEMBA_mm_P56-P63_RS2_Pool97_P1_Pool97_P2_B4-AD012	0.00646662	0.842278	0.0320464	1232627	Pool97_P2	-0.146209	Vf12G13D	PAG	P	female	c0	c0_c3	c0_c3_c0	c0_c3_c0_c1	Subcortical	TRUE
200304_CEMBA_mm_P56-P63_RS2_Pool97_P1_Pool97_P2_B5-AD001	0.00669538	0.823991	0.0359864	768115	Pool97_P1	-0.830338	Vm10H11H12H	MRN	P	male	c0	c0_c2	c0_c2_c10	c0_c2_c10_c1	Subcortical	TRUE
200304_CEMBA_mm_P56-P63_RS2_Pool97_P1_Pool97_P2_B5-AD002	0.00833953	0.850645	0.0424176	1117972	Pool97_P1	-0.288848	Vm10H11H12H	MRN	P	male	c42	c42_c2	c42_c2_c2	c42_c2_c2_c2	MB	TRUE
200304_CEMBA_mm_P56-P63_RS2_Pool97_P1_Pool97_P2_B5-AD004	0.00672798	0.820991	0.0347009	976595	Pool97_P1	-0.4839	Vf10H11H12H	MRN	P	female	c0	c0_c2	c0_c2_c14	c0_c2_c14_c2	Subcortical	TRUE
200304_CEMBA_mm_P56-P63_RS2_Pool97_P1_Pool97_P2_B5-AD007	0.00633631	0.825266	0.0334298	1043039	Pool97_P2	-0.387152	Vm12G13D	PAG	P	male	c0	c0_c2	c0_c2_c13	c0_c2_c13_c2	Subcortical	TRUE
200304_CEMBA_mm_P56-P63_RS2_Pool97_P1_Pool97_P2_B5-AD008	0.0054006	0.803799	0.0216906	1736095	Pool97_P2	0.347901	Vm12G13D	PAG	P	male	c0	c0_c2	c0_c2_c4	c0_c2_c4_c0	Subcortical	TRUE
200304_CEMBA_mm_P56-P63_RS2_Pool97_P1_Pool97_P2_B5-AD010	0.00704127	0.845413	0.0338501	763854	Pool97_P2	-0.836576	Vf12G13D	PAG	P	female	c0	c0_c0	c0_c0_c4	c0_c0_c4_c0	Subcortical	TRUE
200304_CEMBA_mm_P56-P63_RS2_Pool97_P1_Pool97_P2_B5-AD012	0.00775354	0.851593	0.0408428	1022886	Pool97_P2	-0.4153	Vf12G13D	PAG	P	female	c0	c0_c0	c0_c0_c5	c0_c0_c5_c0	Subcortical	TRUE
200304_CEMBA_mm_P56-P63_RS2_Pool97_P1_Pool97_P2_B6-AD001	0.00620773	0.845412	0.0295314	618736	Pool97_P1	-1.14234	Vm10H11H12H	MRN	P	male	c0	c0_c3	c0_c3_c9	c0_c3_c9_c2	Subcortical	TRUE
200304_CEMBA_mm_P56-P63_RS2_Pool97_P1_Pool97_P2_B6-AD004	0.00804131	0.838793	0.0435821	753126	Pool97_P1	-0.858769	Vf10H11H12H	MRN	P	female	c0	c0_c2	c0_c2_c14	c0_c2_c14_c2	Subcortical	TRUE
200304_CEMBA_mm_P56-P63_RS2_Pool97_P1_Pool97_P2_B6-AD006	0.00836473	0.839894	0.0447893	797215	Pool97_P1	-0.776692	Vf10H11H12H	MRN	P	female	c0	c0_c3	c0_c3_c0	c0_c3_c0_c3	Subcortical	TRUE
200304_CEMBA_mm_P56-P63_RS2_Pool97_P1_Pool97_P2_B6-AD007	0.00771945	0.849714	0.0377121	1056491	Pool97_P2	-0.368665	Vm12G13D	PAG	P	male	c0	c0_c0	c0_c0_c5	c0_c0_c5_c0	Subcortical	TRUE
200304_CEMBA_mm_P56-P63_RS2_Pool97_P1_Pool97_P2_B6-AD008	0.00734616	0.853217	0.0376927	628863	Pool97_P2	-1.11713	Vm12G13D	PAG	P	male	c0	c0_c0	c0_c0_c9	c0_c0_c9_c2	Subcortical	TRUE
200304_CEMBA_mm_P56-P63_RS2_Pool97_P1_Pool97_P2_B6-AD010	0.00794686	0.844243	0.0399653	791897	Pool97_P2	-0.78456	Vf12G13D	PAG	P	female	c0	c0_c2	c0_c2_c2	c0_c2_c2_c0	Subcortical	TRUE
200304_CEMBA_mm_P56-P63_RS2_Pool97_P1_Pool97_P2_B6-AD012	0.00696395	0.844244	0.0329022	883319	Pool97_P2	-0.626939	Vf12G13D	PAG	P	female	c0	c0_c3	c0_c3_c4	c0_c3_c4_c0	Subcortical	TRUE
200304_CEMBA_mm_P56-P63_RS2_Pool97_P1_Pool97_P2_B7-AD001	0.00657742	0.843946	0.033525	684695	Pool97_P1	-0.996199	Vm10H11H12H	MRN	P	male	c0	c0_c0	c0_c0_c12	c0_c0_c12_c0	Subcortical	TRUE
200304_CEMBA_mm_P56-P63_RS2_Pool97_P1_Pool97_P2_B7-AD002	0.00753419	0.828285	0.0390219	1004851	Pool97_P1	-0.442751	Vm10H11H12H	MRN	P	male	c0	c0_c2	c0_c2_c0	c0_c2_c0_c1	Subcortical	TRUE
200304_CEMBA_mm_P56-P63_RS2_Pool97_P1_Pool97_P2_B7-AD004	0.00751616	0.855373	0.0415307	624933	Pool97_P1	-1.12796	Vf10H11H12H	MRN	P	female	c0	c0_c2	c0_c2_c0	c0_c2_c0_c0	Subcortical	TRUE
200304_CEMBA_mm_P56-P63_RS2_Pool97_P1_Pool97_P2_B7-AD006	0.00654118	0.830604	0.0303846	822904	Pool97_P1	-0.730936	Vf10H11H12H	MRN	P	female	c0	c0_c2	c0_c2_c10	c0_c2_c10_c2	Subcortical	TRUE
200304_CEMBA_mm_P56-P63_RS2_Pool97_P1_Pool97_P2_B7-AD007	0.00806393	0.856947	0.0422055	771238	Pool97_P2	-0.822697	Vm12G13D	PAG	P	male	c0	c0_c2	c0_c2_c2	c0_c2_c2_c1	Subcortical	TRUE
200304_CEMBA_mm_P56-P63_RS2_Pool97_P1_Pool97_P2_B7-AD008	0.00710012	0.846533	0.0349593	675004	Pool97_P2	-1.01498	Vm12G13D	PAG	P	male	c0	c0_c2	c0_c2_c2	c0_c2_c2_c3	Subcortical	TRUE
200304_CEMBA_mm_P56-P63_RS2_Pool97_P1_Pool97_P2_B7-AD012	0.00693398	0.849702	0.0322207	667394	Pool97_P2	-1.03133	Vf12G13D	PAG	P	female	c0	c0_c2	c0_c2_c1	c0_c2_c1_c1	Subcortical	TRUE
200304_CEMBA_mm_P56-P63_RS2_Pool97_P1_Pool97_P2_B8-AD001	0.00691092	0.836595	0.0378099	815026	Pool97_P1	-0.744815	Vm10H11H12H	MRN	P	male	c0	c0_c2	c0_c2_c2	c0_c2_c2_c4	Subcortical	TRUE
200304_CEMBA_mm_P56-P63_RS2_Pool97_P1_Pool97_P2_B8-AD002	0.00746951	0.827319	0.0391306	1056491	Pool97_P1	-0.370452	Vm10H11H12H	MRN	P	male	c0	c0_c3	c0_c3_c1	c0_c3_c1_c1	Subcortical	TRUE
200304_CEMBA_mm_P56-P63_RS2_Pool97_P1_Pool97_P2_B8-AD004	0.0071465	0.821676	0.0409137	874429	Pool97_P1	-0.643319	Vf10H11H12H	MRN	P	female	c0	c0_c2	c0_c2_c0	c0_c2_c0_c0	Subcortical	TRUE
200304_CEMBA_mm_P56-P63_RS2_Pool97_P1_Pool97_P2_B8-AD006	0.00743184	0.84645	0.0384775	1086008	Pool97_P1	-0.330698	Vf10H11H12H	MRN	P	female	c0	c0_c2	c0_c2_c2	c0_c2_c2_c4	Subcortical	TRUE
200304_CEMBA_mm_P56-P63_RS2_Pool97_P1_Pool97_P2_B8-AD008	0.00692817	0.846375	0.0337559	1376148	Pool97_P2	0.0126905	Vm12G13D	PAG	P	male	c0	c0_c2	c0_c2_c6	c0_c2_c6_c1	Subcortical	TRUE
200304_CEMBA_mm_P56-P63_RS2_Pool97_P1_Pool97_P2_B8-AD010	0.00664988	0.83946	0.0323671	1125404	Pool97_P2	-0.277502	Vf12G13D	PAG	P	female	c0	c0_c2	c0_c2_c6	c0_c2_c6_c0	Subcortical	TRUE
200304_CEMBA_mm_P56-P63_RS2_Pool97_P1_Pool97_P2_B8-AD012	0.00657163	0.846293	0.0311517	1195387	Pool97_P2	-0.190467	Vf12G13D	PAG	P	female	c0	c0_c2	c0_c2_c6	c0_c2_c6_c1	Subcortical	TRUE
200304_CEMBA_mm_P56-P63_RS2_Pool97_P1_Pool97_P2_B9-AD001	0.00825532	0.833193	0.044169	910219	Pool97_P1	-0.585447	Vm10H11H12H	MRN	P	male	c0	c0_c0	c0_c0_c12	c0_c0_c12_c2	Subcortical	TRUE
200304_CEMBA_mm_P56-P63_RS2_Pool97_P1_Pool97_P2_B9-AD002	0.00760197	0.850971	0.0380924	1251447	Pool97_P1	-0.126135	Vm10H11H12H	MRN	P	male	c0	c0_c3	c0_c3_c0	c0_c3_c0_c1	Subcortical	TRUE
200304_CEMBA_mm_P56-P63_RS2_Pool97_P1_Pool97_P2_B9-AD004	0.00639698	0.840953	0.036188	656554	Pool97_P1	-1.05675	Vf10H11H12H	MRN	P	female	c0	c0_c3	c0_c3_c0	c0_c3_c0_c6	Subcortical	TRUE
200304_CEMBA_mm_P56-P63_RS2_Pool97_P1_Pool97_P2_B9-AD008	0.00714018	0.831345	0.0347034	977482	Pool97_P2	-0.480803	Vm12G13D	PAG	P	male	c0	c0_c2	c0_c2_c1	c0_c2_c1_c6	Subcortical	TRUE
200304_CEMBA_mm_P56-P63_RS2_Pool97_P1_Pool97_P2_C10-AD001	0.00691254	0.836506	0.03598	1127672	Pool97_P1	-0.276385	Vm10H11H12H	MRN	P	male	c0	c0_c3	c0_c3_c9	c0_c3_c9_c1	Subcortical	TRUE
200304_CEMBA_mm_P56-P63_RS2_Pool97_P1_Pool97_P2_C10-AD002	0.00693081	0.839417	0.0366193	1468377	Pool97_P1	0.10449	Vm10H11H12H	MRN	P	male	c0	c0_c2	c0_c2_c0	c0_c2_c0_c0	Subcortical	TRUE
200304_CEMBA_mm_P56-P63_RS2_Pool97_P1_Pool97_P2_C10-AD004	0.00608475	0.818664	0.0294085	1171220	Pool97_P1	-0.22172	Vf10H11H12H	MRN	P	female	c0	c0_c2	c0_c2_c14	c0_c2_c14_c2	Subcortical	TRUE
200304_CEMBA_mm_P56-P63_RS2_Pool97_P1_Pool97_P2_C10-AD006	0.00690635	0.834632	0.0356405	1300634	Pool97_P1	-0.0705175	Vf10H11H12H	MRN	P	female	c0	c0_c0	c0_c0_c12	c0_c0_c12_c0	Subcortical	TRUE
200304_CEMBA_mm_P56-P63_RS2_Pool97_P1_Pool97_P2_C10-AD007	0.00809885	0.858564	0.0417248	1233954	Pool97_P2	-0.144657	Vm12G13D	PAG	P	male	c0	c0_c2	c0_c2_c2	c0_c2_c2_c1	Subcortical	TRUE
200304_CEMBA_mm_P56-P63_RS2_Pool97_P1_Pool97_P2_C10-AD008	0.00785097	0.851377	0.0372435	994695	Pool97_P2	-0.455619	Vm12G13D	PAG	P	male	c0	c0_c0	c0_c0_c5	c0_c0_c5_c3	Subcortical	TRUE
200304_CEMBA_mm_P56-P63_RS2_Pool97_P1_Pool97_P2_C10-AD010	0.0103683	0.859562	0.0535343	953751	Pool97_P2	-0.516261	Vf12G13D	PAG	P	female	c0	c0_c2	c0_c2_c2	c0_c2_c2_c4	Subcortical	TRUE
200304_CEMBA_mm_P56-P63_RS2_Pool97_P1_Pool97_P2_C10-AD012	0.00808048	0.838249	0.0417524	1078482	Pool97_P2	-0.338943	Vf12G13D	PAG	P	female	c0	c0_c4	c0_c4_c2	c0_c4_c2_c4	Subcortical	TRUE
200304_CEMBA_mm_P56-P63_RS2_Pool97_P1_Pool97_P2_C11-AD001	0.00688958	0.817793	0.0322941	1336377	Pool97_P1	-0.0314054	Vm10H11H12H	MRN	P	male	c42	c42_c1	c42_c1_c0	c42_c1_c0_c1	MB	TRUE
200304_CEMBA_mm_P56-P63_RS2_Pool97_P1_Pool97_P2_C11-AD002	0.00691183	0.849889	0.034287	1529905	Pool97_P1	0.16371	Vm10H11H12H	MRN	P	male	c0	c0_c0	c0_c0_c4	c0_c0_c4_c0	Subcortical	TRUE
200304_CEMBA_mm_P56-P63_RS2_Pool97_P1_Pool97_P2_C11-AD004	0.00663465	0.824443	0.0334898	1326428	Pool97_P1	-0.0421861	Vf10H11H12H	MRN	P	female	c0	c0_c2	c0_c2_c10	c0_c2_c10_c2	Subcortical	TRUE
200304_CEMBA_mm_P56-P63_RS2_Pool97_P1_Pool97_P2_C11-AD006	0.00622376	0.83541	0.0294586	1565361	Pool97_P1	0.196763	Vf10H11H12H	MRN	P	female	c0	c0_c2	c0_c2_c14	c0_c2_c14_c1	Subcortical	TRUE
200304_CEMBA_mm_P56-P63_RS2_Pool97_P1_Pool97_P2_C11-AD007	0.00811657	0.857809	0.0417815	1363936	Pool97_P2	-0.000169229	Vm12G13D	PAG	P	male	c0	c0_c2	c0_c2_c2	c0_c2_c2_c2	Subcortical	TRUE
200304_CEMBA_mm_P56-P63_RS2_Pool97_P1_Pool97_P2_C11-AD008	0.00837338	0.847791	0.0403319	1200805	Pool97_P2	-0.183943	Vm12G13D	PAG	P	male	c0	c0_c3	c0_c3_c4	c0_c3_c4_c0	Subcortical	TRUE
200304_CEMBA_mm_P56-P63_RS2_Pool97_P1_Pool97_P2_C11-AD010	0.00620043	0.844205	0.0285936	1449037	Pool97_P2	0.0871493	Vf12G13D	PAG	P	female	c0	c0_c2	c0_c2_c6	c0_c2_c6_c4	Subcortical	TRUE
200304_CEMBA_mm_P56-P63_RS2_Pool97_P1_Pool97_P2_C11-AD012	0.00754785	0.836918	0.0360409	1323700	Pool97_P2	-0.043369	Vf12G13D	PAG	P	female	c0	c0_c2	c0_c2_c2	c0_c2_c2_c2	Subcortical	TRUE
200304_CEMBA_mm_P56-P63_RS2_Pool97_P1_Pool97_P2_C12-AD001	0.00603211	0.839292	0.0316821	1069270	Pool97_P1	-0.353106	Vm10H11H12H	MRN	P	male	c0	c0_c2	c0_c2_c0	c0_c2_c0_c0	Subcortical	TRUE
200304_CEMBA_mm_P56-P63_RS2_Pool97_P1_Pool97_P2_C12-AD002	0.00603286	0.828618	0.0283294	875303	Pool97_P1	-0.641878	Vm10H11H12H	MRN	P	male	c0	c0_c2	c0_c2_c10	c0_c2_c10_c1	Subcortical	TRUE
200304_CEMBA_mm_P56-P63_RS2_Pool97_P1_Pool97_P2_C12-AD006	0.00736917	0.853457	0.0379721	975735	Pool97_P1	-0.485171	Vf10H11H12H	MRN	P	female	c0	c0_c0	c0_c0_c4	c0_c0_c4_c0	Subcortical	TRUE
200304_CEMBA_mm_P56-P63_RS2_Pool97_P1_Pool97_P2_C12-AD007	0.00815184	0.854997	0.0421312	1001602	Pool97_P2	-0.445636	Vm12G13D	PAG	P	male	c0	c0_c0	c0_c0_c9	c0_c0_c9_c3	Subcortical	TRUE
200304_CEMBA_mm_P56-P63_RS2_Pool97_P1_Pool97_P2_C12-AD008	0.00598101	0.854751	0.0285231	742000	Pool97_P2	-0.878454	Vm12G13D	PAG	P	male	c0	c0_c0	c0_c0_c2	c0_c0_c2_c0	Subcortical	TRUE
200304_CEMBA_mm_P56-P63_RS2_Pool97_P1_Pool97_P2_C12-AD010	0.00792244	0.847953	0.0405105	1365543	Pool97_P2	0.00152957	Vf12G13D	PAG	P	female	c0	c0_c0	c0_c0_c5	c0_c0_c5_c0	Subcortical	TRUE
200304_CEMBA_mm_P56-P63_RS2_Pool97_P1_Pool97_P2_C12-AD012	0.00920784	0.857396	0.0464	1414469	Pool97_P2	0.0523154	Vf12G13D	PAG	P	female	c0	c0_c2	c0_c2_c2	c0_c2_c2_c2	Subcortical	TRUE
200304_CEMBA_mm_P56-P63_RS2_Pool97_P1_Pool97_P2_C1-AD001	0.00632563	0.836943	0.0336293	1042698	Pool97_P1	-0.389411	Vm10H11H12H	MRN	P	male	c0	c0_c0	c0_c0_c15	c0_c0_c15_c2	Subcortical	TRUE
200304_CEMBA_mm_P56-P63_RS2_Pool97_P1_Pool97_P2_C1-AD002	0.00620098	0.845982	0.0304835	1643970	Pool97_P1	0.267451	Vm10H11H12H	MRN	P	male	c0	c0_c0	c0_c0_c4	c0_c0_c4_c2	Subcortical	TRUE
200304_CEMBA_mm_P56-P63_RS2_Pool97_P1_Pool97_P2_C1-AD004	0.00709049	0.850478	0.0388741	1559896	Pool97_P1	0.191717	Vf10H11H12H	MRN	P	female	c0	c0_c4	c0_c4_c1	c0_c4_c1_c2	Subcortical	TRUE
200304_CEMBA_mm_P56-P63_RS2_Pool97_P1_Pool97_P2_C1-AD006	0.00767764	0.843341	0.040108	2071928	Pool97_P1	0.601241	Vf10H11H12H	MRN	P	female	c48	c48_c3	c48_c3_c3	c48_c3_c3_c3	SC	TRUE
200304_CEMBA_mm_P56-P63_RS2_Pool97_P1_Pool97_P2_C1-AD007	0.00740461	0.850814	0.0396735	1993659	Pool97_P2	0.547473	Vm12G13D	PAG	P	male	c0	c0_c0	c0_c0_c4	c0_c0_c4_c0	Subcortical	TRUE
200304_CEMBA_mm_P56-P63_RS2_Pool97_P1_Pool97_P2_C1-AD008	0.00848021	0.855419	0.0419303	1035041	Pool97_P2	-0.398257	Vm12G13D	PAG	P	male	c0	c0_c2	c0_c2_c2	c0_c2_c2_c2	Subcortical	TRUE
200304_CEMBA_mm_P56-P63_RS2_Pool97_P1_Pool97_P2_C1-AD010	0.00690605	0.830725	0.0356335	1497373	Pool97_P2	0.134488	Vf12G13D	PAG	P	female	c0	c0_c2	c0_c2_c2	c0_c2_c2_c2	Subcortical	TRUE
200304_CEMBA_mm_P56-P63_RS2_Pool97_P1_Pool97_P2_C1-AD012	0.00690137	0.848257	0.0310776	1646746	Pool97_P2	0.271673	Vf12G13D	PAG	P	female	c0	c0_c3	c0_c3_c4	c0_c3_c4_c1	Subcortical	TRUE
200304_CEMBA_mm_P56-P63_RS2_Pool97_P1_Pool97_P2_C2-AD001	0.00704452	0.84731	0.0374886	883735	Pool97_P1	-0.628047	Vm10H11H12H	MRN	P	male	c0	c0_c2	c0_c2_c2	c0_c2_c2_c0	Subcortical	TRUE
200304_CEMBA_mm_P56-P63_RS2_Pool97_P1_Pool97_P2_C2-AD002	0.0072988	0.858631	0.038902	1319306	Pool97_P1	-0.0499533	Vm10H11H12H	MRN	P	male	c0	c0_c0	c0_c0_c5	c0_c0_c5_c4	Subcortical	TRUE
200304_CEMBA_mm_P56-P63_RS2_Pool97_P1_Pool97_P2_C2-AD004	0.00709775	0.836836	0.0374716	1097096	Pool97_P1	-0.316043	Vf10H11H12H	MRN	P	female	c0	c0_c2	c0_c2_c10	c0_c2_c10_c0	Subcortical	TRUE
200304_CEMBA_mm_P56-P63_RS2_Pool97_P1_Pool97_P2_C2-AD006	0.00688023	0.828277	0.0346354	949956	Pool97_P1	-0.5238	Vf10H11H12H	MRN	P	female	c0	c0_c2	c0_c2_c10	c0_c2_c10_c1	Subcortical	TRUE
200304_CEMBA_mm_P56-P63_RS2_Pool97_P1_Pool97_P2_C2-AD008	0.00845294	0.85179	0.0397373	1033796	Pool97_P2	-0.399994	Vm12G13D	PAG	P	male	c0	c0_c2	c0_c2_c2	c0_c2_c2_c1	Subcortical	TRUE
200304_CEMBA_mm_P56-P63_RS2_Pool97_P1_Pool97_P2_C2-AD010	0.0106949	0.847152	0.0569342	1297531	Pool97_P2	-0.0721762	Vf12G13D	PAG	P	female	c0	c0_c2	c0_c2_c2	c0_c2_c2_c2	Subcortical	TRUE
200304_CEMBA_mm_P56-P63_RS2_Pool97_P1_Pool97_P2_C2-AD012	0.00723732	0.850456	0.0351255	919588	Pool97_P2	-0.568886	Vf12G13D	PAG	P	female	c0	c0_c2	c0_c2_c6	c0_c2_c6_c0	Subcortical	TRUE
200304_CEMBA_mm_P56-P63_RS2_Pool97_P1_Pool97_P2_C3-AD001	0.00671627	0.818583	0.0322772	1327076	Pool97_P1	-0.0414815	Vm10H11H12H	MRN	P	male	c42	c42_c1	c42_c1_c0	c42_c1_c0_c1	MB	TRUE
200304_CEMBA_mm_P56-P63_RS2_Pool97_P1_Pool97_P2_C3-AD002	0.00789208	0.847031	0.0409024	1503808	Pool97_P1	0.138888	Vm10H11H12H	MRN	P	male	c0	c0_c0	c0_c0_c10	c0_c0_c10_c0	Subcortical	TRUE
200304_CEMBA_mm_P56-P63_RS2_Pool97_P1_Pool97_P2_C3-AD004	0.00616626	0.83084	0.0300023	1839567	Pool97_P1	0.429634	Vf10H11H12H	MRN	P	female	c0	c0_c2	c0_c2_c14	c0_c2_c14_c3	Subcortical	TRUE
200304_CEMBA_mm_P56-P63_RS2_Pool97_P1_Pool97_P2_C3-AD006	0.00733189	0.847011	0.0366436	1542095	Pool97_P1	0.175159	Vf10H11H12H	MRN	P	female	c0	c0_c2	c0_c2_c0	c0_c2_c0_c0	Subcortical	TRUE
200304_CEMBA_mm_P56-P63_RS2_Pool97_P1_Pool97_P2_C3-AD010	0.00762978	0.844382	0.0418427	1867552	Pool97_P2	0.453203	Vf12G13D	PAG	P	female	c0	c0_c2	c0_c2_c11	c0_c2_c11_c1	Subcortical	TRUE
200304_CEMBA_mm_P56-P63_RS2_Pool97_P1_Pool97_P2_C3-AD012	0.00526632	0.824256	0.0188937	3647467	Pool97_P2	1.41895	Vf12G13D	PAG	P	female	c20	c20_c5	c20_c5_c0	c20_c5_c0_c0	GP-CNU	TRUE
200304_CEMBA_mm_P56-P63_RS2_Pool97_P1_Pool97_P2_C4-AD001	0.00612196	0.819487	0.0306723	1349814	Pool97_P1	-0.0169719	Vm10H11H12H	MRN	P	male	c0	c0_c2	c0_c2_c10	c0_c2_c10_c2	Subcortical	TRUE
200304_CEMBA_mm_P56-P63_RS2_Pool97_P1_Pool97_P2_C4-AD002	0.00916562	0.852192	0.0510444	1419543	Pool97_P1	0.055694	Vm10H11H12H	MRN	P	male	c0	c0_c4	c0_c4_c7	c0_c4_c7_c0	Subcortical	TRUE
200304_CEMBA_mm_P56-P63_RS2_Pool97_P1_Pool97_P2_C4-AD004	0.00723205	0.84419	0.038034	1182506	Pool97_P1	-0.207885	Vf10H11H12H	MRN	P	female	c0	c0_c2	c0_c2_c1	c0_c2_c1_c2	Subcortical	TRUE
200304_CEMBA_mm_P56-P63_RS2_Pool97_P1_Pool97_P2_C4-AD006	0.00718617	0.845116	0.0385011	1365787	Pool97_P1	0	Vf10H11H12H	MRN	P	female	c0	c0_c2	c0_c2_c11	c0_c2_c11_c0	Subcortical	TRUE
200304_CEMBA_mm_P56-P63_RS2_Pool97_P1_Pool97_P2_C4-AD007	0.00864659	0.856648	0.0425844	1389480	Pool97_P2	0.0265999	Vm12G13D	PAG	P	male	c0	c0_c2	c0_c2_c2	c0_c2_c2_c1	Subcortical	TRUE
200304_CEMBA_mm_P56-P63_RS2_Pool97_P1_Pool97_P2_C4-AD012	0.00860713	0.856367	0.0431996	1789091	Pool97_P2	0.391282	Vf12G13D	PAG	P	female	c0	c0_c0	c0_c0_c2	c0_c0_c2_c0	Subcortical	TRUE
200304_CEMBA_mm_P56-P63_RS2_Pool97_P1_Pool97_P2_C5-AD001	0.00604738	0.831691	0.030774	1049794	Pool97_P1	-0.379626	Vm10H11H12H	MRN	P	male	c0	c0_c2	c0_c2_c10	c0_c2_c10_c1	Subcortical	TRUE
200304_CEMBA_mm_P56-P63_RS2_Pool97_P1_Pool97_P2_C5-AD002	0.00808799	0.851052	0.0413267	1727243	Pool97_P1	0.338739	Vm10H11H12H	MRN	P	male	c0	c0_c0	c0_c0_c7	c0_c0_c7_c3	Subcortical	TRUE
200304_CEMBA_mm_P56-P63_RS2_Pool97_P1_Pool97_P2_C5-AD006	0.00579035	0.814274	0.0264995	1575706	Pool97_P1	0.206266	Vf10H11H12H	MRN	P	female	c0	c0_c2	c0_c2_c10	c0_c2_c10_c1	Subcortical	TRUE
200304_CEMBA_mm_P56-P63_RS2_Pool97_P1_Pool97_P2_C5-AD007	0.0070743	0.853146	0.0349258	1546592	Pool97_P2	0.181147	Vm12G13D	PAG	P	male	c0	c0_c3	c0_c3_c4	c0_c3_c4_c1	Subcortical	TRUE
200304_CEMBA_mm_P56-P63_RS2_Pool97_P1_Pool97_P2_C5-AD008	0.00619087	0.833905	0.0287315	1248932	Pool97_P2	-0.12725	Vm12G13D	PAG	P	male	c0	c0_c2	c0_c2_c6	c0_c2_c6_c0	Subcortical	TRUE
200304_CEMBA_mm_P56-P63_RS2_Pool97_P1_Pool97_P2_C5-AD010	0.00807759	0.851805	0.0399359	1083643	Pool97_P2	-0.332056	Vf12G13D	PAG	P	female	c0	c0_c2	c0_c2_c2	c0_c2_c2_c2	Subcortical	TRUE
200304_CEMBA_mm_P56-P63_RS2_Pool97_P1_Pool97_P2_C5-AD012	0.00735918	0.845151	0.0363829	1185167	Pool97_P2	-0.202855	Vf12G13D	PAG	P	female	c0	c0_c2	c0_c2_c2	c0_c2_c2_c2	Subcortical	TRUE
200304_CEMBA_mm_P56-P63_RS2_Pool97_P1_Pool97_P2_C6-AD001	0.00618373	0.837791	0.0314763	1244973	Pool97_P1	-0.133618	Vm10H11H12H	MRN	P	male	c0	c0_c2	c0_c2_c6	c0_c2_c6_c4	Subcortical	TRUE
200304_CEMBA_mm_P56-P63_RS2_Pool97_P1_Pool97_P2_C6-AD002	0.00762991	0.824329	0.040175	1717814	Pool97_P1	0.330841	Vm10H11H12H	MRN	P	male	c53	c53_c1	c53_c1_c0	c53_c1_c0_c0	PAG	TRUE
200304_CEMBA_mm_P56-P63_RS2_Pool97_P1_Pool97_P2_C6-AD004	0.00735472	0.835978	0.0392155	1308481	Pool97_P1	-0.0618395	Vf10H11H12H	MRN	P	female	c53	c53_c0	c53_c0_c0	c53_c0_c0_c0	PAG	TRUE
200304_CEMBA_mm_P56-P63_RS2_Pool97_P1_Pool97_P2_C6-AD006	0.00724212	0.832507	0.0387369	1290824	Pool97_P1	-0.0814402	Vf10H11H12H	MRN	P	female	c0	c0_c0	c0_c0_c5	c0_c0_c5_c4	Subcortical	TRUE
200304_CEMBA_mm_P56-P63_RS2_Pool97_P1_Pool97_P2_C6-AD007	0.00819187	0.86674	0.0409545	1207624	Pool97_P2	-0.175774	Vm12G13D	PAG	P	male	c0	c0_c0	c0_c0_c2	c0_c0_c2_c0	Subcortical	TRUE
200304_CEMBA_mm_P56-P63_RS2_Pool97_P1_Pool97_P2_C6-AD008	0.00929789	0.856595	0.0447912	1252689	Pool97_P2	-0.122917	Vm12G13D	PAG	P	male	c0	c0_c0	c0_c0_c2	c0_c0_c2_c0	Subcortical	TRUE
200304_CEMBA_mm_P56-P63_RS2_Pool97_P1_Pool97_P2_C6-AD010	0.00640695	0.833311	0.0267097	1275704	Pool97_P2	-0.0966516	Vf12G13D	PAG	P	female	c0	c0_c3	c0_c3_c2	c0_c3_c2_c5	Subcortical	TRUE
200304_CEMBA_mm_P56-P63_RS2_Pool97_P1_Pool97_P2_C6-AD012	0.00824962	0.856606	0.040436	1155625	Pool97_P2	-0.239272	Vf12G13D	PAG	P	female	c0	c0_c0	c0_c0_c13	c0_c0_c13_c0	Subcortical	TRUE
200304_CEMBA_mm_P56-P63_RS2_Pool97_P1_Pool97_P2_C7-AD001	0.00605493	0.838775	0.031501	688750	Pool97_P1	-0.98768	Vm10H11H12H	MRN	P	male	c0	c0_c2	c0_c2_c2	c0_c2_c2_c3	Subcortical	TRUE
200304_CEMBA_mm_P56-P63_RS2_Pool97_P1_Pool97_P2_C7-AD004	0.0071069	0.84982	0.0391728	1052248	Pool97_P1	-0.376258	Vf10H11H12H	MRN	P	female	c0	c0_c2	c0_c2_c0	c0_c2_c0_c2	Subcortical	TRUE
200304_CEMBA_mm_P56-P63_RS2_Pool97_P1_Pool97_P2_C7-AD006	0.00725589	0.835474	0.0389381	870210	Pool97_P1	-0.650297	Vf10H11H12H	MRN	P	female	c0	c0_c2	c0_c2_c14	c0_c2_c14_c1	Subcortical	TRUE
200304_CEMBA_mm_P56-P63_RS2_Pool97_P1_Pool97_P2_C7-AD007	0.00693459	0.847043	0.0361028	936461	Pool97_P2	-0.542654	Vm12G13D	PAG	P	male	c0	c0_c2	c0_c2_c2	c0_c2_c2_c2	Subcortical	TRUE
200304_CEMBA_mm_P56-P63_RS2_Pool97_P1_Pool97_P2_C7-AD010	0.0080111	0.846241	0.0418663	814597	Pool97_P2	-0.743787	Vf12G13D	PAG	P	female	c0	c0_c2	c0_c2_c6	c0_c2_c6_c0	Subcortical	TRUE
200304_CEMBA_mm_P56-P63_RS2_Pool97_P1_Pool97_P2_C8-AD001	0.00639968	0.820439	0.0332184	1136305	Pool97_P1	-0.265382	Vm10H11H12H	MRN	P	male	c0	c0_c2	c0_c2_c10	c0_c2_c10_c1	Subcortical	TRUE
200304_CEMBA_mm_P56-P63_RS2_Pool97_P1_Pool97_P2_C8-AD002	0.00663562	0.827114	0.0307334	1471920	Pool97_P1	0.107967	Vm10H11H12H	MRN	P	male	c0	c0_c8	c0_c8_c1	c0_c8_c1_c0	Subcortical	TRUE
200304_CEMBA_mm_P56-P63_RS2_Pool97_P1_Pool97_P2_C8-AD004	0.00655441	0.846635	0.0375152	1049226	Pool97_P1	-0.380407	Vf10H11H12H	MRN	P	female	c0	c0_c2	c0_c2_c11	c0_c2_c11_c1	Subcortical	TRUE
200304_CEMBA_mm_P56-P63_RS2_Pool97_P1_Pool97_P2_C8-AD006	0.00801355	0.825688	0.0424435	1742657	Pool97_P1	0.351556	Vf10H11H12H	MRN	P	female	c0	c0_c2	c0_c2_c14	c0_c2_c14_c0	Subcortical	TRUE
200304_CEMBA_mm_P56-P63_RS2_Pool97_P1_Pool97_P2_C8-AD007	0.00718618	0.848778	0.0334373	1592743	Pool97_P2	0.223568	Vm12G13D	PAG	P	male	c0	c0_c3	c0_c3_c4	c0_c3_c4_c1	Subcortical	TRUE
200304_CEMBA_mm_P56-P63_RS2_Pool97_P1_Pool97_P2_C8-AD008	0.00773847	0.835814	0.0377609	1134547	Pool97_P2	-0.265829	Vm12G13D	PAG	P	male	c0	c0_c2	c0_c2_c2	c0_c2_c2_c2	Subcortical	TRUE
200304_CEMBA_mm_P56-P63_RS2_Pool97_P1_Pool97_P2_C8-AD010	0.0068874	0.833233	0.0309388	1559919	Pool97_P2	0.193526	Vf12G13D	PAG	P	female	c0	c0_c2	c0_c2_c13	c0_c2_c13_c2	Subcortical	TRUE
200304_CEMBA_mm_P56-P63_RS2_Pool97_P1_Pool97_P2_C9-AD002	0.00655626	0.835754	0.0327608	1359778	Pool97_P1	-0.00636137	Vm10H11H12H	MRN	P	male	c0	c0_c2	c0_c2_c0	c0_c2_c0_c3	Subcortical	TRUE
200304_CEMBA_mm_P56-P63_RS2_Pool97_P1_Pool97_P2_C9-AD004	0.00546033	0.833665	0.0250468	1030047	Pool97_P1	-0.407022	Vf10H11H12H	MRN	P	female	c0	c0_c2	c0_c2_c6	c0_c2_c6_c4	Subcortical	TRUE
200304_CEMBA_mm_P56-P63_RS2_Pool97_P1_Pool97_P2_C9-AD006	0.00722424	0.854181	0.039049	1226227	Pool97_P1	-0.155506	Vf10H11H12H	MRN	P	female	c0	c0_c2	c0_c2_c11	c0_c2_c11_c0	Subcortical	TRUE
200304_CEMBA_mm_P56-P63_RS2_Pool97_P1_Pool97_P2_C9-AD010	0.00871697	0.862795	0.0463066	934077	Pool97_P2	-0.546332	Vf12G13D	PAG	P	female	c0	c0_c0	c0_c0_c5	c0_c0_c5_c0	Subcortical	TRUE
200304_CEMBA_mm_P56-P63_RS2_Pool97_P1_Pool97_P2_C9-AD012	0.00735088	0.86403	0.0348522	1007783	Pool97_P2	-0.43676	Vf12G13D	PAG	P	female	c0	c0_c0	c0_c0_c10	c0_c0_c10_c3	Subcortical	TRUE
200304_CEMBA_mm_P56-P63_RS2_Pool97_P1_Pool97_P2_D10-AD002	0.00721124	0.855386	0.0361247	1634528	Pool97_P1	0.259142	Vm10H11H12H	MRN	P	male	c0	c0_c0	c0_c0_c4	c0_c0_c4_c0	Subcortical	TRUE
200304_CEMBA_mm_P56-P63_RS2_Pool97_P1_Pool97_P2_D10-AD006	0.0071101	0.861496	0.0351085	1514444	Pool97_P1	0.149056	Vf10H11H12H	MRN	P	female	c0	c0_c2	c0_c2_c6	c0_c2_c6_c0	Subcortical	TRUE
200304_CEMBA_mm_P56-P63_RS2_Pool97_P1_Pool97_P2_D10-AD008	0.00733012	0.851063	0.0348049	1067452	Pool97_P2	-0.353774	Vm12G13D	PAG	P	male	c0	c0_c0	c0_c0_c10	c0_c0_c10_c3	Subcortical	TRUE
200304_CEMBA_mm_P56-P63_RS2_Pool97_P1_Pool97_P2_D10-AD012	0.00760038	0.865543	0.0361882	1893694	Pool97_P2	0.473258	Vf12G13D	PAG	P	female	c0	c0_c0	c0_c0_c2	c0_c0_c2_c0	Subcortical	TRUE
200304_CEMBA_mm_P56-P63_RS2_Pool97_P1_Pool97_P2_D11-AD001	0.00679672	0.849667	0.0363062	929177	Pool97_P1	-0.555707	Vm10H11H12H	MRN	P	male	c0	c0_c2	c0_c2_c0	c0_c2_c0_c0	Subcortical	TRUE
200304_CEMBA_mm_P56-P63_RS2_Pool97_P1_Pool97_P2_D11-AD002	0.0071187	0.837218	0.0343143	1471558	Pool97_P1	0.107612	Vm10H11H12H	MRN	P	male	c0	c0_c2	c0_c2_c10	c0_c2_c10_c2	Subcortical	TRUE
200304_CEMBA_mm_P56-P63_RS2_Pool97_P1_Pool97_P2_D11-AD004	0.00567907	0.81786	0.0270879	1104395	Pool97_P1	-0.306476	Vf10H11H12H	MRN	P	female	c0	c0_c2	c0_c2_c0	c0_c2_c0_c1	Subcortical	TRUE
200304_CEMBA_mm_P56-P63_RS2_Pool97_P1_Pool97_P2_D11-AD006	0.00607203	0.834923	0.0294613	1015049	Pool97_P1	-0.428183	Vf10H11H12H	MRN	P	female	c53	c53_c2	c53_c2_c0	c53_c2_c0_c0	PAG	TRUE
200304_CEMBA_mm_P56-P63_RS2_Pool97_P1_Pool97_P2_D11-AD007	0.0079738	0.847312	0.0377754	1477370	Pool97_P2	0.115086	Vm12G13D	PAG	P	male	c0	c0_c2	c0_c2_c1	c0_c2_c1_c1	Subcortical	TRUE
200304_CEMBA_mm_P56-P63_RS2_Pool97_P1_Pool97_P2_D11-AD008	0.00634088	0.840298	0.0277759	1207421	Pool97_P2	-0.176016	Vm12G13D	PAG	P	male	c0	c0_c2	c0_c2_c1	c0_c2_c1_c1	Subcortical	TRUE
200304_CEMBA_mm_P56-P63_RS2_Pool97_P1_Pool97_P2_D11-AD010	0.00752208	0.847828	0.0389755	2243839	Pool97_P2	0.718024	Vf12G13D	PAG	P	female	c0	c0_c2	c0_c2_c2	c0_c2_c2_c6	Subcortical	TRUE
200304_CEMBA_mm_P56-P63_RS2_Pool97_P1_Pool97_P2_D11-AD012	0.00627742	0.842994	0.030421	1144497	Pool97_P2	-0.253231	Vf12G13D	PAG	P	female	c0	c0_c2	c0_c2_c9	c0_c2_c9_c1	Subcortical	TRUE
200304_CEMBA_mm_P56-P63_RS2_Pool97_P1_Pool97_P2_D12-AD002	0.00603563	0.832132	0.0288198	1534234	Pool97_P1	0.167786	Vm10H11H12H	MRN	P	male	c0	c0_c3	c0_c3_c2	c0_c3_c2_c5	Subcortical	TRUE
200304_CEMBA_mm_P56-P63_RS2_Pool97_P1_Pool97_P2_D12-AD004	0.00769953	0.823939	0.0408153	1539814	Pool97_P1	0.173024	Vf10H11H12H	MRN	P	female	c0	c0_c2	c0_c2_c14	c0_c2_c14_c2	Subcortical	TRUE
200304_CEMBA_mm_P56-P63_RS2_Pool97_P1_Pool97_P2_D12-AD006	0.00818362	0.843276	0.0418863	1588983	Pool97_P1	0.218371	Vf10H11H12H	MRN	P	female	c0	c0_c2	c0_c2_c2	c0_c2_c2_c0	Subcortical	TRUE
200304_CEMBA_mm_P56-P63_RS2_Pool97_P1_Pool97_P2_D12-AD008	0.00719585	0.846847	0.0343833	1291966	Pool97_P2	-0.0783771	Vm12G13D	PAG	P	male	c0	c0_c3	c0_c3_c4	c0_c3_c4_c0	Subcortical	TRUE
200304_CEMBA_mm_P56-P63_RS2_Pool97_P1_Pool97_P2_D12-AD010	0.00614598	0.832313	0.0298482	1326647	Pool97_P2	-0.0401606	Vf12G13D	PAG	P	female	c0	c0_c2	c0_c2_c6	c0_c2_c6_c0	Subcortical	TRUE
200304_CEMBA_mm_P56-P63_RS2_Pool97_P1_Pool97_P2_D12-AD012	0.00744607	0.856741	0.0368563	1580361	Pool97_P2	0.212309	Vf12G13D	PAG	P	female	c0	c0_c2	c0_c2_c2	c0_c2_c2_c1	Subcortical	TRUE
200304_CEMBA_mm_P56-P63_RS2_Pool97_P1_Pool97_P2_D1-AD001	0.00728296	0.840025	0.0371961	1497751	Pool97_P1	0.133065	Vm10H11H12H	MRN	P	male	c0	c0_c0	c0_c0_c4	c0_c0_c4_c4	Subcortical	TRUE
200304_CEMBA_mm_P56-P63_RS2_Pool97_P1_Pool97_P2_D1-AD002	0.00838232	0.838806	0.0455045	1956994	Pool97_P1	0.518907	Vm10H11H12H	MRN	P	male	c0	c0_c0	c0_c0_c2	c0_c0_c2_c0	Subcortical	TRUE
200304_CEMBA_mm_P56-P63_RS2_Pool97_P1_Pool97_P2_D1-AD006	0.0074647	0.839569	0.0379905	1725834	Pool97_P1	0.337561	Vf10H11H12H	MRN	P	female	c0	c0_c2	c0_c2_c2	c0_c2_c2_c0	Subcortical	TRUE
200304_CEMBA_mm_P56-P63_RS2_Pool97_P1_Pool97_P2_D1-AD007	0.00529285	0.814756	0.0220909	1130546	Pool97_P2	-0.270925	Vm12G13D	PAG	P	male	c0	c0_c3	c0_c3_c4	c0_c3_c4_c6	Subcortical	TRUE
200304_CEMBA_mm_P56-P63_RS2_Pool97_P1_Pool97_P2_D1-AD008	0.00804478	0.838848	0.0399168	1527127	Pool97_P2	0.162875	Vm12G13D	PAG	P	male	c0	c0_c2	c0_c2_c1	c0_c2_c1_c3	Subcortical	TRUE
200304_CEMBA_mm_P56-P63_RS2_Pool97_P1_Pool97_P2_D1-AD012	0.00713215	0.835889	0.0344136	1409108	Pool97_P2	0.046837	Vf12G13D	PAG	P	female	c0	c0_c2	c0_c2_c2	c0_c2_c2_c4	Subcortical	TRUE
200304_CEMBA_mm_P56-P63_RS2_Pool97_P1_Pool97_P2_D2-AD001	0.00727626	0.826953	0.0407044	816004	Pool97_P1	-0.743084	Vm10H11H12H	MRN	P	male	c53	c53_c1	c53_c1_c0	c53_c1_c0_c0	PAG	TRUE
200304_CEMBA_mm_P56-P63_RS2_Pool97_P1_Pool97_P2_D2-AD002	0.00650177	0.825046	0.031859	1206287	Pool97_P1	-0.179159	Vm10H11H12H	MRN	P	male	c0	c0_c2	c0_c2_c10	c0_c2_c10_c1	Subcortical	TRUE
200304_CEMBA_mm_P56-P63_RS2_Pool97_P1_Pool97_P2_D2-AD004	0.00830871	0.837966	0.0431468	991433	Pool97_P1	-0.462145	Vf10H11H12H	MRN	P	female	c0	c0_c2	c0_c2_c6	c0_c2_c6_c3	Subcortical	TRUE
200304_CEMBA_mm_P56-P63_RS2_Pool97_P1_Pool97_P2_D2-AD006	0.00655651	0.825946	0.0318899	1250179	Pool97_P1	-0.127598	Vf10H11H12H	MRN	P	female	c0	c0_c2	c0_c2_c10	c0_c2_c10_c2	Subcortical	TRUE
200304_CEMBA_mm_P56-P63_RS2_Pool97_P1_Pool97_P2_D2-AD007	0.00666041	0.852024	0.0346173	892846	Pool97_P2	-0.611462	Vm12G13D	PAG	P	male	c0	c0_c3	c0_c3_c0	c0_c3_c0_c0	Subcortical	TRUE
200304_CEMBA_mm_P56-P63_RS2_Pool97_P1_Pool97_P2_D2-AD008	0.00736031	0.836798	0.0367392	1115801	Pool97_P2	-0.289865	Vm12G13D	PAG	P	male	c0	c0_c3	c0_c3_c0	c0_c3_c0_c3	Subcortical	TRUE
200304_CEMBA_mm_P56-P63_RS2_Pool97_P1_Pool97_P2_D2-AD010	0.00940691	0.862233	0.0472988	1189919	Pool97_P2	-0.197082	Vf12G13D	PAG	P	female	c0	c0_c0	c0_c0_c2	c0_c0_c2_c0	Subcortical	TRUE
200304_CEMBA_mm_P56-P63_RS2_Pool97_P1_Pool97_P2_D2-AD012	0.00593248	0.841422	0.0266968	853585	Pool97_P2	-0.676338	Vf12G13D	PAG	P	female	c0	c0_c2	c0_c2_c1	c0_c2_c1_c4	Subcortical	TRUE
200304_CEMBA_mm_P56-P63_RS2_Pool97_P1_Pool97_P2_D3-AD001	0.00606807	0.822867	0.0311379	1371781	Pool97_P1	0.00631767	Vm10H11H12H	MRN	P	male	c0	c0_c2	c0_c2_c10	c0_c2_c10_c1	Subcortical	TRUE
200304_CEMBA_mm_P56-P63_RS2_Pool97_P1_Pool97_P2_D3-AD002	0.00746302	0.856744	0.0372121	1767205	Pool97_P1	0.371737	Vm10H11H12H	MRN	P	male	c0	c0_c0	c0_c0_c2	c0_c0_c2_c1	Subcortical	TRUE
200304_CEMBA_mm_P56-P63_RS2_Pool97_P1_Pool97_P2_D3-AD004	0.00638685	0.831882	0.0317953	1860955	Pool97_P1	0.446311	Vf10H11H12H	MRN	P	female	c0	c0_c2	c0_c2_c14	c0_c2_c14_c1	Subcortical	TRUE
200304_CEMBA_mm_P56-P63_RS2_Pool97_P1_Pool97_P2_D3-AD006	0.00821436	0.83788	0.0441082	1619644	Pool97_P1	0.245944	Vf10H11H12H	MRN	P	female	c0	c0_c2	c0_c2_c0	c0_c2_c0_c2	Subcortical	TRUE
200304_CEMBA_mm_P56-P63_RS2_Pool97_P1_Pool97_P2_D3-AD010	0.00828094	0.837767	0.0407375	1614059	Pool97_P2	0.242748	Vf12G13D	PAG	P	female	c0	c0_c2	c0_c2_c7	c0_c2_c7_c3	Subcortical	TRUE
200304_CEMBA_mm_P56-P63_RS2_Pool97_P1_Pool97_P2_D4-AD002	0.00742582	0.847457	0.0391794	1898276	Pool97_P1	0.474957	Vm10H11H12H	MRN	P	male	c0	c0_c0	c0_c0_c19	c0_c0_c19_c0	Subcortical	TRUE
200304_CEMBA_mm_P56-P63_RS2_Pool97_P1_Pool97_P2_D4-AD004	0.00652992	0.821938	0.0355336	1161699	Pool97_P1	-0.233496	Vf10H11H12H	MRN	P	female	c53	c53_c1	c53_c1_c0	c53_c1_c0_c0	PAG	TRUE
200304_CEMBA_mm_P56-P63_RS2_Pool97_P1_Pool97_P2_D4-AD006	0.00637702	0.841716	0.0343693	1446202	Pool97_P1	0.0825366	Vf10H11H12H	MRN	P	female	c0	c0_c2	c0_c2_c0	c0_c2_c0_c3	Subcortical	TRUE
200304_CEMBA_mm_P56-P63_RS2_Pool97_P1_Pool97_P2_D4-AD007	0.0076206	0.840717	0.0384001	1947091	Pool97_P2	0.513375	Vm12G13D	PAG	P	male	c0	c0_c2	c0_c2_c1	c0_c2_c1_c4	Subcortical	TRUE
200304_CEMBA_mm_P56-P63_RS2_Pool97_P1_Pool97_P2_D4-AD008	0.00732699	0.853758	0.0362795	1334390	Pool97_P2	-0.0317648	Vm12G13D	PAG	P	male	c0	c0_c0	c0_c0_c13	c0_c0_c13_c0	Subcortical	TRUE
200304_CEMBA_mm_P56-P63_RS2_Pool97_P1_Pool97_P2_D4-AD010	0.00655373	0.848912	0.032798	1153444	Pool97_P2	-0.241997	Vf12G13D	PAG	P	female	c0	c0_c2	c0_c2_c2	c0_c2_c2_c4	Subcortical	TRUE
200304_CEMBA_mm_P56-P63_RS2_Pool97_P1_Pool97_P2_D4-AD012	0.00700385	0.849447	0.0335329	1364096	Pool97_P2	0	Vf12G13D	PAG	P	female	c0	c0_c2	c0_c2_c7	c0_c2_c7_c0	Subcortical	TRUE
200304_CEMBA_mm_P56-P63_RS2_Pool97_P1_Pool97_P2_D5-AD001	0.00758546	0.813758	0.0403274	1306099	Pool97_P1	-0.0644683	Vm10H11H12H	MRN	P	male	c53	c53_c0	c53_c0_c0	c53_c0_c0_c0	PAG	TRUE
200304_CEMBA_mm_P56-P63_RS2_Pool97_P1_Pool97_P2_D5-AD002	0.00662734	0.809537	0.0334138	1864254	Pool97_P1	0.448866	Vm10H11H12H	MRN	P	male	c53	c53_c1	c53_c1_c0	c53_c1_c0_c0	PAG	TRUE
200304_CEMBA_mm_P56-P63_RS2_Pool97_P1_Pool97_P2_D5-AD004	0.00740824	0.857208	0.0380904	1675607	Pool97_P1	0.294951	Vf10H11H12H	MRN	P	female	c0	c0_c0	c0_c0_c9	c0_c0_c9_c4	Subcortical	TRUE
200304_CEMBA_mm_P56-P63_RS2_Pool97_P1_Pool97_P2_D5-AD006	0.00739924	0.830087	0.0374697	1778379	Pool97_P1	0.38083	Vf10H11H12H	MRN	P	female	c0	c0_c2	c0_c2_c2	c0_c2_c2_c5	Subcortical	TRUE
200304_CEMBA_mm_P56-P63_RS2_Pool97_P1_Pool97_P2_D5-AD007	0.00652702	0.845923	0.0320606	1436086	Pool97_P2	0.074197	Vm12G13D	PAG	P	male	c0	c0_c2	c0_c2_c2	c0_c2_c2_c1	Subcortical	TRUE
200304_CEMBA_mm_P56-P63_RS2_Pool97_P1_Pool97_P2_D5-AD008	0.00711128	0.854635	0.0321301	1425838	Pool97_P2	0.0638649	Vm12G13D	PAG	P	male	c0	c0_c0	c0_c0_c2	c0_c0_c2_c0	Subcortical	TRUE
200304_CEMBA_mm_P56-P63_RS2_Pool97_P1_Pool97_P2_D5-AD010	0.0076134	0.83963	0.0369201	1489705	Pool97_P2	0.127081	Vf12G13D	PAG	P	female	c0	c0_c2	c0_c2_c1	c0_c2_c1_c5	Subcortical	TRUE
200304_CEMBA_mm_P56-P63_RS2_Pool97_P1_Pool97_P2_D5-AD012	0.00782599	0.848023	0.0391127	1772212	Pool97_P2	0.377606	Vf12G13D	PAG	P	female	c0	c0_c2	c0_c2_c1	c0_c2_c1_c0	Subcortical	TRUE
200304_CEMBA_mm_P56-P63_RS2_Pool97_P1_Pool97_P2_D6-AD001	0.00825624	0.845779	0.0434799	1077682	Pool97_P1	-0.341801	Vm10H11H12H	MRN	P	male	c0	c0_c0	c0_c0_c0	c0_c0_c0_c2	Subcortical	TRUE
200304_CEMBA_mm_P56-P63_RS2_Pool97_P1_Pool97_P2_D6-AD002	0.00838767	0.84473	0.04407	1359286	Pool97_P1	-0.00688347	Vm10H11H12H	MRN	P	male	c0	c0_c2	c0_c2_c2	c0_c2_c2_c1	Subcortical	TRUE
200304_CEMBA_mm_P56-P63_RS2_Pool97_P1_Pool97_P2_D6-AD004	0.00656515	0.829732	0.0323898	1500946	Pool97_P1	0.13614	Vf10H11H12H	MRN	P	female	c53	c53_c2	c53_c2_c0	c53_c2_c0_c0	PAG	TRUE
200304_CEMBA_mm_P56-P63_RS2_Pool97_P1_Pool97_P2_D6-AD006	0.00686759	0.82244	0.0339705	1542262	Pool97_P1	0.175315	Vf10H11H12H	MRN	P	female	c0	c0_c2	c0_c2_c10	c0_c2_c10_c1	Subcortical	TRUE
200304_CEMBA_mm_P56-P63_RS2_Pool97_P1_Pool97_P2_D6-AD007	0.00890715	0.851746	0.0453651	1144446	Pool97_P2	-0.253296	Vm12G13D	PAG	P	male	c0	c0_c0	c0_c0_c1	c0_c0_c1_c4	Subcortical	TRUE
200304_CEMBA_mm_P56-P63_RS2_Pool97_P1_Pool97_P2_D6-AD008	0.00598688	0.842536	0.0250127	803177	Pool97_P2	-0.764155	Vm12G13D	PAG	P	male	c0	c0_c2	c0_c2_c6	c0_c2_c6_c4	Subcortical	TRUE
200304_CEMBA_mm_P56-P63_RS2_Pool97_P1_Pool97_P2_D6-AD010	0.00769871	0.84812	0.0358783	1522892	Pool97_P2	0.158868	Vf12G13D	PAG	P	female	c0	c0_c2	c0_c2_c2	c0_c2_c2_c2	Subcortical	TRUE
200304_CEMBA_mm_P56-P63_RS2_Pool97_P1_Pool97_P2_D6-AD012	0.00807306	0.850221	0.0380104	1041717	Pool97_P2	-0.388982	Vf12G13D	PAG	P	female	c0	c0_c2	c0_c2_c3	c0_c2_c3_c0	Subcortical	TRUE
200304_CEMBA_mm_P56-P63_RS2_Pool97_P1_Pool97_P2_D7-AD001	0.00639019	0.826846	0.0319654	1569202	Pool97_P1	0.200299	Vm10H11H12H	MRN	P	male	c0	c0_c2	c0_c2_c6	c0_c2_c6_c2	Subcortical	TRUE
200304_CEMBA_mm_P56-P63_RS2_Pool97_P1_Pool97_P2_D7-AD002	0.00762651	0.84947	0.0403259	1883484	Pool97_P1	0.463671	Vm10H11H12H	MRN	P	male	c0	c0_c0	c0_c0_c4	c0_c0_c4_c4	Subcortical	TRUE
200304_CEMBA_mm_P56-P63_RS2_Pool97_P1_Pool97_P2_D7-AD004	0.00682579	0.826175	0.0347474	1693887	Pool97_P1	0.310605	Vf10H11H12H	MRN	P	female	c0	c0_c2	c0_c2_c14	c0_c2_c14_c3	Subcortical	TRUE
200304_CEMBA_mm_P56-P63_RS2_Pool97_P1_Pool97_P2_D7-AD007	0.00704154	0.84221	0.0334144	1762007	Pool97_P2	0.369274	Vm12G13D	PAG	P	male	c0	c0_c2	c0_c2_c11	c0_c2_c11_c0	Subcortical	TRUE
200304_CEMBA_mm_P56-P63_RS2_Pool97_P1_Pool97_P2_D7-AD008	0.0078544	0.851222	0.0359056	1296436	Pool97_P2	-0.0733942	Vm12G13D	PAG	P	male	c0	c0_c0	c0_c0_c7	c0_c0_c7_c3	Subcortical	TRUE
200304_CEMBA_mm_P56-P63_RS2_Pool97_P1_Pool97_P2_D7-AD012	0.00678031	0.848972	0.0329652	1093774	Pool97_P2	-0.318631	Vf12G13D	PAG	P	female	c0	c0_c0	c0_c0_c2	c0_c0_c2_c2	Subcortical	TRUE
200304_CEMBA_mm_P56-P63_RS2_Pool97_P1_Pool97_P2_D8-AD001	0.00573316	0.818911	0.0286871	1271022	Pool97_P1	-0.103744	Vm10H11H12H	MRN	P	male	c0	c0_c2	c0_c2_c0	c0_c2_c0_c1	Subcortical	TRUE
200304_CEMBA_mm_P56-P63_RS2_Pool97_P1_Pool97_P2_D8-AD002	0.00640975	0.841909	0.0308735	1765494	Pool97_P1	0.370339	Vm10H11H12H	MRN	P	male	c0	c0_c2	c0_c2_c6	c0_c2_c6_c4	Subcortical	TRUE
200304_CEMBA_mm_P56-P63_RS2_Pool97_P1_Pool97_P2_D8-AD004	0.00633524	0.818558	0.03223	1407276	Pool97_P1	0.0431728	Vf10H11H12H	MRN	P	female	c53	c53_c1	c53_c1_c0	c53_c1_c0_c0	PAG	TRUE
200304_CEMBA_mm_P56-P63_RS2_Pool97_P1_Pool97_P2_D8-AD006	0.00747126	0.828324	0.0401629	1482119	Pool97_P1	0.117929	Vf10H11H12H	MRN	P	female	c0	c0_c2	c0_c2_c10	c0_c2_c10_c0	Subcortical	TRUE
200304_CEMBA_mm_P56-P63_RS2_Pool97_P1_Pool97_P2_D8-AD007	0.00666152	0.821592	0.0318916	1552023	Pool97_P2	0.186205	Vm12G13D	PAG	P	male	c0	c0_c2	c0_c2_c6	c0_c2_c6_c0	Subcortical	TRUE
200304_CEMBA_mm_P56-P63_RS2_Pool97_P1_Pool97_P2_D8-AD012	0.00838918	0.846494	0.0435504	1114692	Pool97_P2	-0.2913	Vf12G13D	PAG	P	female	c0	c0_c0	c0_c0_c6	c0_c0_c6_c1	Subcortical	TRUE
200304_CEMBA_mm_P56-P63_RS2_Pool97_P1_Pool97_P2_D9-AD002	0.00687733	0.848346	0.0340915	1381079	Pool97_P1	0.0160633	Vm10H11H12H	MRN	P	male	c0	c0_c2	c0_c2_c0	c0_c2_c0_c3	Subcortical	TRUE
200304_CEMBA_mm_P56-P63_RS2_Pool97_P1_Pool97_P2_D9-AD004	0.00619162	0.817592	0.0306583	1140323	Pool97_P1	-0.26029	Vf10H11H12H	MRN	P	female	c0	c0_c2	c0_c2_c10	c0_c2_c10_c1	Subcortical	TRUE
200304_CEMBA_mm_P56-P63_RS2_Pool97_P1_Pool97_P2_D9-AD006	0.00640134	0.836669	0.0307479	1499954	Pool97_P1	0.135186	Vf10H11H12H	MRN	P	female	c0	c0_c2	c0_c2_c14	c0_c2_c14_c3	Subcortical	TRUE
200304_CEMBA_mm_P56-P63_RS2_Pool97_P1_Pool97_P2_D9-AD007	0.00830522	0.853265	0.0434846	2233218	Pool97_P2	0.711179	Vm12G13D	PAG	P	male	c0	c0_c0	c0_c0_c4	c0_c0_c4_c0	Subcortical	TRUE
200304_CEMBA_mm_P56-P63_RS2_Pool97_P1_Pool97_P2_D9-AD008	0.00779987	0.860678	0.0373292	1051548	Pool97_P2	-0.37543	Vm12G13D	PAG	P	male	c0	c0_c0	c0_c0_c2	c0_c0_c2_c0	Subcortical	TRUE
200304_CEMBA_mm_P56-P63_RS2_Pool97_P1_Pool97_P2_D9-AD010	0.00821073	0.838634	0.0382801	1159068	Pool97_P2	-0.23498	Vf12G13D	PAG	P	female	c0	c0_c2	c0_c2_c2	c0_c2_c2_c2	Subcortical	TRUE
200304_CEMBA_mm_P56-P63_RS2_Pool97_P1_Pool97_P2_E10-AD001	0.00596522	0.826244	0.0311812	1366580	Pool97_P1	0.000837411	Vm10H11H12H	MRN	P	male	c0	c0_c2	c0_c2_c0	c0_c2_c0_c0	Subcortical	TRUE
200304_CEMBA_mm_P56-P63_RS2_Pool97_P1_Pool97_P2_E10-AD002	0.00664313	0.827837	0.0320105	1919641	Pool97_P1	0.491104	Vm10H11H12H	MRN	P	male	c0	c0_c2	c0_c2_c10	c0_c2_c10_c2	Subcortical	TRUE
200304_CEMBA_mm_P56-P63_RS2_Pool97_P1_Pool97_P2_E10-AD004	0.00568436	0.816566	0.0264196	1844265	Pool97_P1	0.433313	Vf10H11H12H	MRN	P	female	c0	c0_c2	c0_c2_c15	c0_c2_c15_c0	Subcortical	TRUE
200304_CEMBA_mm_P56-P63_RS2_Pool97_P1_Pool97_P2_E10-AD006	0.00682518	0.82252	0.0342653	1957667	Pool97_P1	0.519403	Vf10H11H12H	MRN	P	female	c0	c0_c2	c0_c2_c10	c0_c2_c10_c1	Subcortical	TRUE
200304_CEMBA_mm_P56-P63_RS2_Pool97_P1_Pool97_P2_E10-AD007	0.00798948	0.84499	0.0383008	1315432	Pool97_P2	-0.0524085	Vm12G13D	PAG	P	male	c0	c0_c3	c0_c3_c4	c0_c3_c4_c0	Subcortical	TRUE
200304_CEMBA_mm_P56-P63_RS2_Pool97_P1_Pool97_P2_E10-AD008	0.00729046	0.841688	0.0336445	1810040	Pool97_P2	0.408076	Vm12G13D	PAG	P	male	c0	c0_c2	c0_c2_c6	c0_c2_c6_c3	Subcortical	TRUE
200304_CEMBA_mm_P56-P63_RS2_Pool97_P1_Pool97_P2_E10-AD010	0.00747453	0.851953	0.0368613	1431991	Pool97_P2	0.0700772	Vf12G13D	PAG	P	female	c0	c0_c2	c0_c2_c2	c0_c2_c2_c1	Subcortical	TRUE
200304_CEMBA_mm_P56-P63_RS2_Pool97_P1_Pool97_P2_E11-AD004	0.00706052	0.833958	0.036331	1364322	Pool97_P1	-0.00154832	Vf10H11H12H	MRN	P	female	c0	c0_c2	c0_c2_c2	c0_c2_c2_c3	Subcortical	TRUE
200304_CEMBA_mm_P56-P63_RS2_Pool97_P1_Pool97_P2_E11-AD006	0.00675135	0.826458	0.0316103	1676382	Pool97_P1	0.295618	Vf10H11H12H	MRN	P	female	c48	c48_c1	c48_c1_c0	c48_c1_c0_c0	SC	TRUE
200304_CEMBA_mm_P56-P63_RS2_Pool97_P1_Pool97_P2_E11-AD007	0.00698001	0.850768	0.035205	1011898	Pool97_P2	-0.430881	Vm12G13D	PAG	P	male	c0	c0_c2	c0_c2_c2	c0_c2_c2_c1	Subcortical	TRUE
200304_CEMBA_mm_P56-P63_RS2_Pool97_P1_Pool97_P2_E11-AD008	0.00799461	0.840351	0.0394635	1365474	Pool97_P2	0.00145666	Vm12G13D	PAG	P	male	c0	c0_c2	c0_c2_c1	c0_c2_c1_c0	Subcortical	TRUE
200304_CEMBA_mm_P56-P63_RS2_Pool97_P1_Pool97_P2_E11-AD010	0.00811225	0.851648	0.0429751	1061729	Pool97_P2	-0.36153	Vf12G13D	PAG	P	female	c0	c0_c2	c0_c2_c2	c0_c2_c2_c1	Subcortical	TRUE
200304_CEMBA_mm_P56-P63_RS2_Pool97_P1_Pool97_P2_E12-AD001	0.00912358	0.837129	0.0512931	1342044	Pool97_P1	-0.0253005	Vm10H11H12H	MRN	P	male	c0	c0_c0	c0_c0_c4	c0_c0_c4_c2	Subcortical	TRUE
200304_CEMBA_mm_P56-P63_RS2_Pool97_P1_Pool97_P2_E12-AD004	0.00758983	0.836698	0.0405994	1657645	Pool97_P1	0.279403	Vf10H11H12H	MRN	P	female	c0	c0_c2	c0_c2_c0	c0_c2_c0_c0	Subcortical	TRUE
200304_CEMBA_mm_P56-P63_RS2_Pool97_P1_Pool97_P2_E12-AD006	0.00767621	0.841193	0.0398988	1719023	Pool97_P1	0.331856	Vf10H11H12H	MRN	P	female	c0	c0_c0	c0_c0_c2	c0_c0_c2_c8	Subcortical	TRUE
200304_CEMBA_mm_P56-P63_RS2_Pool97_P1_Pool97_P2_E12-AD007	0.00848463	0.849106	0.0448504	2023947	Pool97_P2	0.569226	Vm12G13D	PAG	P	male	c0	c0_c4	c0_c4_c0	c0_c4_c0_c0	Subcortical	TRUE
200304_CEMBA_mm_P56-P63_RS2_Pool97_P1_Pool97_P2_E12-AD008	0.0072529	0.841366	0.036298	1071982	Pool97_P2	-0.347664	Vm12G13D	PAG	P	male	c0	c0_c2	c0_c2_c6	c0_c2_c6_c0	Subcortical	TRUE
200304_CEMBA_mm_P56-P63_RS2_Pool97_P1_Pool97_P2_E12-AD010	0.00759187	0.838174	0.0356913	1423840	Pool97_P2	0.0618419	Vf12G13D	PAG	P	female	c0	c0_c9	c0_c9_c6	c0_c9_c6_c6	Subcortical	TRUE
200304_CEMBA_mm_P56-P63_RS2_Pool97_P1_Pool97_P2_E12-AD012	0.00775565	0.85225	0.0380791	1437200	Pool97_P2	0.0753157	Vf12G13D	PAG	P	female	c0	c0_c2	c0_c2_c2	c0_c2_c2_c4	Subcortical	TRUE
200304_CEMBA_mm_P56-P63_RS2_Pool97_P1_Pool97_P2_E1-AD001	0.00654303	0.840881	0.0328716	952592	Pool97_P1	-0.519802	Vm10H11H12H	MRN	P	male	c0	c0_c0	c0_c0_c4	c0_c0_c4_c6	Subcortical	TRUE
200304_CEMBA_mm_P56-P63_RS2_Pool97_P1_Pool97_P2_E1-AD002	0.007948	0.837689	0.0416947	2052941	Pool97_P1	0.58796	Vm10H11H12H	MRN	P	male	c53	c53_c0	c53_c0_c0	c53_c0_c0_c0	PAG	TRUE
200304_CEMBA_mm_P56-P63_RS2_Pool97_P1_Pool97_P2_E1-AD004	0.00725583	0.837338	0.038784	1483585	Pool97_P1	0.119355	Vf10H11H12H	MRN	P	female	c0	c0_c0	c0_c0_c2	c0_c0_c2_c8	Subcortical	TRUE
200304_CEMBA_mm_P56-P63_RS2_Pool97_P1_Pool97_P2_E1-AD006	0.00738266	0.830316	0.0388728	1922766	Pool97_P1	0.493451	Vf10H11H12H	MRN	P	female	c0	c0_c2	c0_c2_c5	c0_c2_c5_c3	Subcortical	TRUE
200304_CEMBA_mm_P56-P63_RS2_Pool97_P1_Pool97_P2_E1-AD007	0.00782627	0.853135	0.0396069	1985286	Pool97_P2	0.541402	Vm12G13D	PAG	P	male	c0	c0_c3	c0_c3_c4	c0_c3_c4_c0	Subcortical	TRUE
200304_CEMBA_mm_P56-P63_RS2_Pool97_P1_Pool97_P2_E1-AD008	0.00798462	0.845893	0.0398653	1873096	Pool97_P2	0.45748	Vm12G13D	PAG	P	male	c0	c0_c0	c0_c0_c2	c0_c0_c2_c0	Subcortical	TRUE
200304_CEMBA_mm_P56-P63_RS2_Pool97_P1_Pool97_P2_E1-AD010	0.00657968	0.840178	0.033062	1317131	Pool97_P2	-0.0505463	Vf12G13D	PAG	P	female	c0	c0_c2	c0_c2_c2	c0_c2_c2_c4	Subcortical	TRUE
200304_CEMBA_mm_P56-P63_RS2_Pool97_P1_Pool97_P2_E2-AD001	0.00706992	0.826114	0.036982	1305406	Pool97_P1	-0.0652339	Vm10H11H12H	MRN	P	male	c48	c48_c0	c48_c0_c0	c48_c0_c0_c1	SC	TRUE
200304_CEMBA_mm_P56-P63_RS2_Pool97_P1_Pool97_P2_E2-AD002	0.00738812	0.815364	0.0373881	1285970	Pool97_P1	-0.0868755	Vm10H11H12H	MRN	P	male	c53	c53_c1	c53_c1_c0	c53_c1_c0_c0	PAG	TRUE
200304_CEMBA_mm_P56-P63_RS2_Pool97_P1_Pool97_P2_E2-AD004	0.00736786	0.831821	0.0411059	1674702	Pool97_P1	0.294172	Vf10H11H12H	MRN	P	female	c0	c0_c2	c0_c2_c0	c0_c2_c0_c0	Subcortical	TRUE
200304_CEMBA_mm_P56-P63_RS2_Pool97_P1_Pool97_P2_E2-AD007	0.00795677	0.859089	0.038431	1360632	Pool97_P2	-0.00366826	Vm12G13D	PAG	P	male	c0	c0_c0	c0_c0_c10	c0_c0_c10_c3	Subcortical	TRUE
200304_CEMBA_mm_P56-P63_RS2_Pool97_P1_Pool97_P2_E2-AD008	0.00711902	0.847318	0.0326059	1287825	Pool97_P2	-0.0830086	Vm12G13D	PAG	P	male	c0	c0_c0	c0_c0_c5	c0_c0_c5_c4	Subcortical	TRUE
200304_CEMBA_mm_P56-P63_RS2_Pool97_P1_Pool97_P2_E2-AD010	0.0070707	0.844784	0.0360682	1254735	Pool97_P2	-0.120562	Vf12G13D	PAG	P	female	c0	c0_c2	c0_c2_c12	c0_c2_c12_c0	Subcortical	TRUE
200304_CEMBA_mm_P56-P63_RS2_Pool97_P1_Pool97_P2_E2-AD012	0.0068667	0.850683	0.0317654	2078674	Pool97_P2	0.607718	Vf12G13D	PAG	P	female	c0	c0_c0	c0_c0_c5	c0_c0_c5_c3	Subcortical	TRUE
200304_CEMBA_mm_P56-P63_RS2_Pool97_P1_Pool97_P2_E3-AD002	0.00828512	0.858019	0.042835	1424500	Pool97_P1	0.0607231	Vm10H11H12H	MRN	P	male	c0	c0_c0	c0_c0_c2	c0_c0_c2_c0	Subcortical	TRUE
200304_CEMBA_mm_P56-P63_RS2_Pool97_P1_Pool97_P2_E3-AD004	0.00743155	0.828182	0.0391866	1428845	Pool97_P1	0.0651169	Vf10H11H12H	MRN	P	female	c0	c0_c2	c0_c2_c15	c0_c2_c15_c0	Subcortical	TRUE
200304_CEMBA_mm_P56-P63_RS2_Pool97_P1_Pool97_P2_E3-AD006	0.00612899	0.811661	0.0286652	1773169	Pool97_P1	0.376598	Vf10H11H12H	MRN	P	female	c0	c0_c2	c0_c2_c10	c0_c2_c10_c1	Subcortical	TRUE
200304_CEMBA_mm_P56-P63_RS2_Pool97_P1_Pool97_P2_E3-AD007	0.00823435	0.850083	0.0393462	1460656	Pool97_P2	0.0986713	Vm12G13D	PAG	P	male	c0	c0_c2	c0_c2_c2	c0_c2_c2_c2	Subcortical	TRUE
200304_CEMBA_mm_P56-P63_RS2_Pool97_P1_Pool97_P2_E3-AD008	0.00800255	0.852293	0.0394766	1130401	Pool97_P2	-0.271111	Vm12G13D	PAG	P	male	c0	c0_c0	c0_c0_c7	c0_c0_c7_c1	Subcortical	TRUE
200304_CEMBA_mm_P56-P63_RS2_Pool97_P1_Pool97_P2_E3-AD010	0.00675604	0.8441	0.0311916	1143438	Pool97_P2	-0.254567	Vf12G13D	PAG	P	female	c0	c0_c2	c0_c2_c2	c0_c2_c2_c1	Subcortical	TRUE
200304_CEMBA_mm_P56-P63_RS2_Pool97_P1_Pool97_P2_E3-AD012	0.00817473	0.854101	0.039045	1177407	Pool97_P2	-0.212332	Vf12G13D	PAG	P	female	c0	c0_c4	c0_c4_c12	c0_c4_c12_c0	Subcortical	TRUE
200304_CEMBA_mm_P56-P63_RS2_Pool97_P1_Pool97_P2_E4-AD001	0.00748397	0.841198	0.0411528	1710015	Pool97_P1	0.324276	Vm10H11H12H	MRN	P	male	c0	c0_c2	c0_c2_c0	c0_c2_c0_c0	Subcortical	TRUE
200304_CEMBA_mm_P56-P63_RS2_Pool97_P1_Pool97_P2_E4-AD002	0.00701001	0.822099	0.0367429	2282990	Pool97_P1	0.741192	Vm10H11H12H	MRN	P	male	c0	c0_c2	c0_c2_c0	c0_c2_c0_c1	Subcortical	TRUE
200304_CEMBA_mm_P56-P63_RS2_Pool97_P1_Pool97_P2_E4-AD004	0.00865785	0.828749	0.0471946	2082480	Pool97_P1	0.60857	Vf10H11H12H	MRN	P	female	c0	c0_c2	c0_c2_c0	c0_c2_c0_c2	Subcortical	TRUE
200304_CEMBA_mm_P56-P63_RS2_Pool97_P1_Pool97_P2_E4-AD006	0.00675187	0.840076	0.0336795	2010590	Pool97_P1	0.557886	Vf10H11H12H	MRN	P	female	c0	c0_c4	c0_c4_c1	c0_c4_c1_c2	Subcortical	TRUE
200304_CEMBA_mm_P56-P63_RS2_Pool97_P1_Pool97_P2_E4-AD007	0.00667525	0.826989	0.029645	2181360	Pool97_P2	0.677283	Vm12G13D	PAG	P	male	c0	c0_c2	c0_c2_c1	c0_c2_c1_c1	Subcortical	TRUE
200304_CEMBA_mm_P56-P63_RS2_Pool97_P1_Pool97_P2_E4-AD008	0.00788488	0.853828	0.0400147	1935980	Pool97_P2	0.505119	Vm12G13D	PAG	P	male	c0	c0_c2	c0_c2_c6	c0_c2_c6_c0	Subcortical	TRUE
200304_CEMBA_mm_P56-P63_RS2_Pool97_P1_Pool97_P2_E4-AD010	0.00703196	0.838012	0.0345413	1914206	Pool97_P2	0.488801	Vf12G13D	PAG	P	female	c0	c0_c2	c0_c2_c2	c0_c2_c2_c1	Subcortical	TRUE
200304_CEMBA_mm_P56-P63_RS2_Pool97_P1_Pool97_P2_E4-AD012	0.0066759	0.843769	0.0303662	1829337	Pool97_P2	0.423376	Vf12G13D	PAG	P	female	c0	c0_c2	c0_c2_c1	c0_c2_c1_c1	Subcortical	TRUE
200304_CEMBA_mm_P56-P63_RS2_Pool97_P1_Pool97_P2_E5-AD001	0.00700072	0.841212	0.0380762	1470340	Pool97_P1	0.106417	Vm10H11H12H	MRN	P	male	c0	c0_c2	c0_c2_c11	c0_c2_c11_c1	Subcortical	TRUE
200304_CEMBA_mm_P56-P63_RS2_Pool97_P1_Pool97_P2_E5-AD002	0.00747971	0.840732	0.0371409	1761969	Pool97_P1	0.367456	Vm10H11H12H	MRN	P	male	c0	c0_c3	c0_c3_c0	c0_c3_c0_c7	Subcortical	TRUE
200304_CEMBA_mm_P56-P63_RS2_Pool97_P1_Pool97_P2_E5-AD004	0.00610609	0.839856	0.0304783	1527800	Pool97_P1	0.161723	Vf10H11H12H	MRN	P	female	c0	c0_c2	c0_c2_c16	c0_c2_c16_c16	Subcortical	TRUE
200304_CEMBA_mm_P56-P63_RS2_Pool97_P1_Pool97_P2_E5-AD006	0.00689042	0.814032	0.0347644	1527558	Pool97_P1	0.161495	Vf10H11H12H	MRN	P	female	c0	c0_c3	c0_c3_c1	c0_c3_c1_c1	Subcortical	TRUE
200304_CEMBA_mm_P56-P63_RS2_Pool97_P1_Pool97_P2_E5-AD007	0.00697642	0.848025	0.0317866	1733205	Pool97_P2	0.345497	Vm12G13D	PAG	P	male	c0	c0_c2	c0_c2_c6	c0_c2_c6_c3	Subcortical	TRUE
200304_CEMBA_mm_P56-P63_RS2_Pool97_P1_Pool97_P2_E5-AD008	0.00727145	0.849625	0.0356316	1527951	Pool97_P2	0.163653	Vm12G13D	PAG	P	male	c0	c0_c2	c0_c2_c2	c0_c2_c2_c1	Subcortical	TRUE
200304_CEMBA_mm_P56-P63_RS2_Pool97_P1_Pool97_P2_E5-AD010	0.00580211	0.805563	0.025099	4144878	Pool97_P2	1.60338	Vf12G13D	PAG	P	female	c20	c20_c9	c20_c9_c0	c20_c9_c0_c0	GP-CNU	TRUE
200304_CEMBA_mm_P56-P63_RS2_Pool97_P1_Pool97_P2_E5-AD012	0.0070116	0.855603	0.0347664	1699407	Pool97_P2	0.317086	Vf12G13D	PAG	P	female	c0	c0_c4	c0_c4_c12	c0_c4_c12_c2	Subcortical	TRUE
200304_CEMBA_mm_P56-P63_RS2_Pool97_P1_Pool97_P2_E6-AD001	0.0079122	0.840058	0.0440568	1583343	Pool97_P1	0.213241	Vm10H11H12H	MRN	P	male	c0	c0_c0	c0_c0_c5	c0_c0_c5_c0	Subcortical	TRUE
200304_CEMBA_mm_P56-P63_RS2_Pool97_P1_Pool97_P2_E6-AD002	0.00739304	0.836581	0.0396294	1907117	Pool97_P1	0.481661	Vm10H11H12H	MRN	P	male	c0	c0_c2	c0_c2_c0	c0_c2_c0_c1	Subcortical	TRUE
200304_CEMBA_mm_P56-P63_RS2_Pool97_P1_Pool97_P2_E6-AD004	0.00737088	0.835312	0.0421234	1364611	Pool97_P1	-0.00124276	Vf10H11H12H	MRN	P	female	c0	c0_c2	c0_c2_c0	c0_c2_c0_c0	Subcortical	TRUE
200304_CEMBA_mm_P56-P63_RS2_Pool97_P1_Pool97_P2_E6-AD006	0.00580687	0.818754	0.0266875	1262363	Pool97_P1	-0.113606	Vf10H11H12H	MRN	P	female	c0	c0_c2	c0_c2_c10	c0_c2_c10_c1	Subcortical	TRUE
200304_CEMBA_mm_P56-P63_RS2_Pool97_P1_Pool97_P2_E6-AD007	0.00792336	0.856241	0.042091	2005807	Pool97_P2	0.556238	Vm12G13D	PAG	P	male	c0	c0_c2	c0_c2_c6	c0_c2_c6_c0	Subcortical	TRUE
200304_CEMBA_mm_P56-P63_RS2_Pool97_P1_Pool97_P2_E6-AD008	0.00653872	0.844746	0.0313363	3098269	Pool97_P2	1.18352	Vm12G13D	PAG	P	male	c0	c0_c3	c0_c3_c0	c0_c3_c0_c0	Subcortical	TRUE
200304_CEMBA_mm_P56-P63_RS2_Pool97_P1_Pool97_P2_E7-AD001	0.00657221	0.820274	0.0317988	1316443	Pool97_P1	-0.0530875	Vm10H11H12H	MRN	P	male	c25	c25_c4	c25_c4_c0	c25_c4_c0_c0	IC	TRUE
200304_CEMBA_mm_P56-P63_RS2_Pool97_P1_Pool97_P2_E7-AD002	0.00651749	0.830992	0.0322393	1453636	Pool97_P1	0.0899335	Vm10H11H12H	MRN	P	male	c0	c0_c2	c0_c2_c0	c0_c2_c0_c1	Subcortical	TRUE
200304_CEMBA_mm_P56-P63_RS2_Pool97_P1_Pool97_P2_E7-AD006	0.00717165	0.851102	0.0396138	1241037	Pool97_P1	-0.138186	Vf10H11H12H	MRN	P	female	c0	c0_c0	c0_c0_c5	c0_c0_c5_c0	Subcortical	TRUE
200304_CEMBA_mm_P56-P63_RS2_Pool97_P1_Pool97_P2_E7-AD007	0.00742248	0.839224	0.0308415	1705079	Pool97_P2	0.321893	Vm12G13D	PAG	P	male	c0	c0_c3	c0_c3_c4	c0_c3_c4_c5	Subcortical	TRUE
200304_CEMBA_mm_P56-P63_RS2_Pool97_P1_Pool97_P2_E7-AD008	0.00621509	0.847204	0.0283762	1286136	Pool97_P2	-0.084902	Vm12G13D	PAG	P	male	c0	c0_c2	c0_c2_c2	c0_c2_c2_c0	Subcortical	TRUE
200304_CEMBA_mm_P56-P63_RS2_Pool97_P1_Pool97_P2_E7-AD010	0.00692666	0.839621	0.0323371	1967812	Pool97_P2	0.528647	Vf12G13D	PAG	P	female	c0	c0_c2	c0_c2_c11	c0_c2_c11_c0	Subcortical	TRUE
200304_CEMBA_mm_P56-P63_RS2_Pool97_P1_Pool97_P2_E7-AD012	0.00765256	0.842148	0.0361133	1529593	Pool97_P2	0.165203	Vf12G13D	PAG	P	female	c0	c0_c2	c0_c2_c1	c0_c2_c1_c5	Subcortical	TRUE
200304_CEMBA_mm_P56-P63_RS2_Pool97_P1_Pool97_P2_E8-AD001	0.00727915	0.84682	0.037976	1345220	Pool97_P1	-0.0218904	Vm10H11H12H	MRN	P	male	c0	c0_c2	c0_c2_c2	c0_c2_c2_c4	Subcortical	TRUE
200304_CEMBA_mm_P56-P63_RS2_Pool97_P1_Pool97_P2_E8-AD002	0.00851514	0.845294	0.0421415	2015293	Pool97_P1	0.561257	Vm10H11H12H	MRN	P	male	c0	c0_c2	c0_c2_c7	c0_c2_c7_c3	Subcortical	TRUE
200304_CEMBA_mm_P56-P63_RS2_Pool97_P1_Pool97_P2_E8-AD004	0.00759122	0.834839	0.0386894	1438477	Pool97_P1	0.0748096	Vf10H11H12H	MRN	P	female	c0	c0_c2	c0_c2_c2	c0_c2_c2_c5	Subcortical	TRUE
200304_CEMBA_mm_P56-P63_RS2_Pool97_P1_Pool97_P2_E8-AD006	0.00797502	0.850867	0.0391464	1840079	Pool97_P1	0.430035	Vf10H11H12H	MRN	P	female	c0	c0_c0	c0_c0_c2	c0_c0_c2_c0	Subcortical	TRUE
200304_CEMBA_mm_P56-P63_RS2_Pool97_P1_Pool97_P2_E8-AD012	0.00908184	0.843608	0.0472714	1402627	Pool97_P2	0.0401862	Vf12G13D	PAG	P	female	c0	c0_c2	c0_c2_c2	c0_c2_c2_c2	Subcortical	TRUE
200304_CEMBA_mm_P56-P63_RS2_Pool97_P1_Pool97_P2_E9-AD001	0.00754619	0.847437	0.0378399	1423612	Pool97_P1	0.0598235	Vm10H11H12H	MRN	P	male	c0	c0_c2	c0_c2_c0	c0_c2_c0_c4	Subcortical	TRUE
200304_CEMBA_mm_P56-P63_RS2_Pool97_P1_Pool97_P2_E9-AD002	0.00613459	0.840903	0.0280062	1482419	Pool97_P1	0.118221	Vm10H11H12H	MRN	P	male	c0	c0_c0	c0_c0_c5	c0_c0_c5_c0	Subcortical	TRUE
200304_CEMBA_mm_P56-P63_RS2_Pool97_P1_Pool97_P2_E9-AD004	0.00697469	0.852584	0.0365955	1632718	Pool97_P1	0.257543	Vf10H11H12H	MRN	P	female	c0	c0_c4	c0_c4_c1	c0_c4_c1_c2	Subcortical	TRUE
200304_CEMBA_mm_P56-P63_RS2_Pool97_P1_Pool97_P2_E9-AD006	0.00756845	0.831704	0.0406748	1428206	Pool97_P1	0.0644716	Vf10H11H12H	MRN	P	female	c0	c0_c2	c0_c2_c10	c0_c2_c10_c0	Subcortical	TRUE
200304_CEMBA_mm_P56-P63_RS2_Pool97_P1_Pool97_P2_E9-AD007	0.00725755	0.829451	0.0330243	1836819	Pool97_P2	0.429264	Vm12G13D	PAG	P	male	c0	c0_c3	c0_c3_c5	c0_c3_c5_c0	Subcortical	TRUE
200304_CEMBA_mm_P56-P63_RS2_Pool97_P1_Pool97_P2_E9-AD008	0.00789558	0.845477	0.0381284	3478745	Pool97_P2	1.35062	Vm12G13D	PAG	P	male	c0	c0_c2	c0_c2_c2	c0_c2_c2_c2	Subcortical	TRUE
200304_CEMBA_mm_P56-P63_RS2_Pool97_P1_Pool97_P2_E9-AD010	0.00794373	0.850317	0.0408675	1378484	Pool97_P2	0.0151373	Vf12G13D	PAG	P	female	c0	c0_c0	c0_c0_c5	c0_c0_c5_c0	Subcortical	TRUE
200304_CEMBA_mm_P56-P63_RS2_Pool97_P1_Pool97_P2_E9-AD012	0.00787313	0.853077	0.0370536	1316883	Pool97_P2	-0.050818	Vf12G13D	PAG	P	female	c0	c0_c2	c0_c2_c1	c0_c2_c1_c1	Subcortical	TRUE
200304_CEMBA_mm_P56-P63_RS2_Pool97_P1_Pool97_P2_F10-AD001	0.00668832	0.835397	0.0347814	1138541	Pool97_P1	-0.262546	Vm10H11H12H	MRN	P	male	c0	c0_c2	c0_c2_c0	c0_c2_c0_c0	Subcortical	TRUE
200304_CEMBA_mm_P56-P63_RS2_Pool97_P1_Pool97_P2_F10-AD002	0.00634083	0.843906	0.0325022	1594527	Pool97_P1	0.223396	Vm10H11H12H	MRN	P	male	c0	c0_c0	c0_c0_c5	c0_c0_c5_c0	Subcortical	TRUE
200304_CEMBA_mm_P56-P63_RS2_Pool97_P1_Pool97_P2_F10-AD004	0.00762719	0.850948	0.0401202	1552854	Pool97_P1	0.18519	Vf10H11H12H	MRN	P	female	c0	c0_c0	c0_c0_c4	c0_c0_c4_c10	Subcortical	TRUE
200304_CEMBA_mm_P56-P63_RS2_Pool97_P1_Pool97_P2_F10-AD006	0.00707479	0.81976	0.0372937	1631489	Pool97_P1	0.256457	Vf10H11H12H	MRN	P	female	c0	c0_c2	c0_c2_c0	c0_c2_c0_c0	Subcortical	TRUE
200304_CEMBA_mm_P56-P63_RS2_Pool97_P1_Pool97_P2_F10-AD007	0.00749901	0.857342	0.0344774	1639557	Pool97_P2	0.265361	Vm12G13D	PAG	P	male	c0	c0_c2	c0_c2_c2	c0_c2_c2_c1	Subcortical	TRUE
200304_CEMBA_mm_P56-P63_RS2_Pool97_P1_Pool97_P2_F10-AD010	0.00563139	0.827376	0.024345	1189951	Pool97_P2	-0.197043	Vf12G13D	PAG	P	female	c0	c0_c9	c0_c9_c2	c0_c9_c2_c0	Subcortical	TRUE
200304_CEMBA_mm_P56-P63_RS2_Pool97_P1_Pool97_P2_F10-AD012	0.00685525	0.853254	0.0304163	1453427	Pool97_P2	0.0915134	Vf12G13D	PAG	P	female	c0	c0_c4	c0_c4_c12	c0_c4_c12_c1	Subcortical	TRUE
200304_CEMBA_mm_P56-P63_RS2_Pool97_P1_Pool97_P2_F11-AD001	0.00598076	0.81162	0.0281762	1298125	Pool97_P1	-0.0733032	Vm10H11H12H	MRN	P	male	c0	c0_c2	c0_c2_c10	c0_c2_c10_c1	Subcortical	TRUE
200304_CEMBA_mm_P56-P63_RS2_Pool97_P1_Pool97_P2_F11-AD004	0.00700271	0.838677	0.0354133	1281052	Pool97_P1	-0.0924035	Vf10H11H12H	MRN	P	female	c0	c0_c7	c0_c7_c3	c0_c7_c3_c0	Subcortical	TRUE
200304_CEMBA_mm_P56-P63_RS2_Pool97_P1_Pool97_P2_F11-AD006	0.00901135	0.853695	0.0469714	1549960	Pool97_P1	0.182498	Vf10H11H12H	MRN	P	female	c0	c0_c0	c0_c0_c2	c0_c0_c2_c8	Subcortical	TRUE
200304_CEMBA_mm_P56-P63_RS2_Pool97_P1_Pool97_P2_F11-AD007	0.00773118	0.843769	0.0388326	1461475	Pool97_P2	0.09948	Vm12G13D	PAG	P	male	c0	c0_c2	c0_c2_c2	c0_c2_c2_c2	Subcortical	TRUE
200304_CEMBA_mm_P56-P63_RS2_Pool97_P1_Pool97_P2_F11-AD008	0.00914453	0.845551	0.0469793	1492019	Pool97_P2	0.129321	Vm12G13D	PAG	P	male	c0	c0_c2	c0_c2_c2	c0_c2_c2_c2	Subcortical	TRUE
200304_CEMBA_mm_P56-P63_RS2_Pool97_P1_Pool97_P2_F11-AD010	0.00721999	0.851408	0.0346203	1454717	Pool97_P2	0.0927933	Vf12G13D	PAG	P	female	c0	c0_c2	c0_c2_c5	c0_c2_c5_c2	Subcortical	TRUE
200304_CEMBA_mm_P56-P63_RS2_Pool97_P1_Pool97_P2_F11-AD012	0.00803728	0.84214	0.0382767	1346879	Pool97_P2	-0.0183249	Vf12G13D	PAG	P	female	c0	c0_c2	c0_c2_c1	c0_c2_c1_c0	Subcortical	TRUE
200304_CEMBA_mm_P56-P63_RS2_Pool97_P1_Pool97_P2_F12-AD001	0.00737622	0.839325	0.041058	1222805	Pool97_P1	-0.159538	Vm10H11H12H	MRN	P	male	c0	c0_c0	c0_c0_c12	c0_c0_c12_c2	Subcortical	TRUE
200304_CEMBA_mm_P56-P63_RS2_Pool97_P1_Pool97_P2_F12-AD004	0.00759832	0.829715	0.0410015	1800813	Pool97_P1	0.398916	Vf10H11H12H	MRN	P	female	c0	c0_c0	c0_c0_c6	c0_c0_c6_c1	Subcortical	TRUE
200304_CEMBA_mm_P56-P63_RS2_Pool97_P1_Pool97_P2_F12-AD007	0.00605173	0.826854	0.027767	1434330	Pool97_P2	0.0724318	Vm12G13D	PAG	P	male	c0	c0_c3	c0_c3_c4	c0_c3_c4_c0	Subcortical	TRUE
200304_CEMBA_mm_P56-P63_RS2_Pool97_P1_Pool97_P2_F12-AD008	0.00730048	0.84284	0.0368031	3350525	Pool97_P2	1.29644	Vm12G13D	PAG	P	male	c0	c0_c3	c0_c3_c0	c0_c3_c0_c1	Subcortical	TRUE
200304_CEMBA_mm_P56-P63_RS2_Pool97_P1_Pool97_P2_F12-AD010	0.00636971	0.822491	0.029572	1621587	Pool97_P2	0.249461	Vf12G13D	PAG	P	female	c0	c0_c3	c0_c3_c0	c0_c3_c0_c7	Subcortical	TRUE
200304_CEMBA_mm_P56-P63_RS2_Pool97_P1_Pool97_P2_F12-AD012	0.00681365	0.841596	0.032338	1422279	Pool97_P2	0.0602593	Vf12G13D	PAG	P	female	c0	c0_c2	c0_c2_c3	c0_c2_c3_c1	Subcortical	TRUE
200304_CEMBA_mm_P56-P63_RS2_Pool97_P1_Pool97_P2_F1-AD001	0.00799081	0.85013	0.0446565	1453256	Pool97_P1	0.0895564	Vm10H11H12H	MRN	P	male	c0	c0_c4	c0_c4_c1	c0_c4_c1_c0	Subcortical	TRUE
200304_CEMBA_mm_P56-P63_RS2_Pool97_P1_Pool97_P2_F1-AD002	0.00647434	0.824127	0.0320941	1965290	Pool97_P1	0.52501	Vm10H11H12H	MRN	P	male	c25	c25_c4	c25_c4_c0	c25_c4_c0_c0	IC	TRUE
200304_CEMBA_mm_P56-P63_RS2_Pool97_P1_Pool97_P2_F1-AD004	0.006667	0.827202	0.0375121	1379042	Pool97_P1	0.0139339	Vf10H11H12H	MRN	P	female	c0	c0_c2	c0_c2_c0	c0_c2_c0_c0	Subcortical	TRUE
200304_CEMBA_mm_P56-P63_RS2_Pool97_P1_Pool97_P2_F1-AD008	0.00834105	0.844784	0.0425377	3488257	Pool97_P2	1.35456	Vm12G13D	PAG	P	male	c0	c0_c2	c0_c2_c2	c0_c2_c2_c1	Subcortical	TRUE
200304_CEMBA_mm_P56-P63_RS2_Pool97_P1_Pool97_P2_F1-AD010	0.00778688	0.848461	0.0394043	1687048	Pool97_P2	0.306556	Vf12G13D	PAG	P	female	c0	c0_c2	c0_c2_c2	c0_c2_c2_c1	Subcortical	TRUE
200304_CEMBA_mm_P56-P63_RS2_Pool97_P1_Pool97_P2_F1-AD012	0.00676609	0.848963	0.0302116	1704365	Pool97_P2	0.321289	Vf12G13D	PAG	P	female	c0	c0_c0	c0_c0_c5	c0_c0_c5_c4	Subcortical	TRUE
200304_CEMBA_mm_P56-P63_RS2_Pool97_P1_Pool97_P2_F2-AD001	0.00669124	0.813772	0.0345231	931980	Pool97_P1	-0.551362	Vm10H11H12H	MRN	P	male	c0	c0_c2	c0_c2_c6	c0_c2_c6_c2	Subcortical	TRUE
200304_CEMBA_mm_P56-P63_RS2_Pool97_P1_Pool97_P2_F2-AD002	0.00804582	0.827306	0.0422912	1806986	Pool97_P1	0.403853	Vm10H11H12H	MRN	P	male	c0	c0_c2	c0_c2_c14	c0_c2_c14_c2	Subcortical	TRUE
200304_CEMBA_mm_P56-P63_RS2_Pool97_P1_Pool97_P2_F2-AD004	0.00663241	0.82175	0.0332076	1578751	Pool97_P1	0.209051	Vf10H11H12H	MRN	P	female	c42	c42_c6	c42_c6_c0	c42_c6_c0_c0	MB	TRUE
200304_CEMBA_mm_P56-P63_RS2_Pool97_P1_Pool97_P2_F2-AD006	0.00666476	0.829724	0.0328279	1757278	Pool97_P1	0.36361	Vf10H11H12H	MRN	P	female	c0	c0_c2	c0_c2_c14	c0_c2_c14_c3	Subcortical	TRUE
200304_CEMBA_mm_P56-P63_RS2_Pool97_P1_Pool97_P2_F2-AD007	0.00901546	0.845096	0.0447574	1737336	Pool97_P2	0.348932	Vm12G13D	PAG	P	male	c0	c0_c2	c0_c2_c2	c0_c2_c2_c2	Subcortical	TRUE
200304_CEMBA_mm_P56-P63_RS2_Pool97_P1_Pool97_P2_F2-AD010	0.00346475	0.762277	0.00691555	1341309	Pool97_P2	-0.0243035	Vf12G13D	PAG	P	female	c10	c10_c2	c10_c2_c1	c10_c2_c1_c0	ASC	FALSE
200304_CEMBA_mm_P56-P63_RS2_Pool97_P1_Pool97_P2_F2-AD012	0.00825603	0.852245	0.0409348	1166738	Pool97_P2	-0.225465	Vf12G13D	PAG	P	female	c0	c0_c2	c0_c2_c2	c0_c2_c2_c4	Subcortical	TRUE
200304_CEMBA_mm_P56-P63_RS2_Pool97_P1_Pool97_P2_F3-AD001	0.00651534	0.799406	0.0340306	1574553	Pool97_P1	0.20521	Vm10H11H12H	MRN	P	male	c37	c37_c9	c37_c9_c9	c37_c9_c9_c9	MB	TRUE
200304_CEMBA_mm_P56-P63_RS2_Pool97_P1_Pool97_P2_F3-AD002	0.00745707	0.845584	0.0382778	2157377	Pool97_P1	0.659546	Vm10H11H12H	MRN	P	male	c0	c0_c0	c0_c0_c12	c0_c0_c12_c0	Subcortical	TRUE
200304_CEMBA_mm_P56-P63_RS2_Pool97_P1_Pool97_P2_F3-AD004	0.00654353	0.808428	0.0340309	2001810	Pool97_P1	0.551573	Vf10H11H12H	MRN	P	female	c53	c53_c1	c53_c1_c0	c53_c1_c0_c0	PAG	TRUE
200304_CEMBA_mm_P56-P63_RS2_Pool97_P1_Pool97_P2_F3-AD006	0.00783654	0.831116	0.042002	2205960	Pool97_P1	0.691674	Vf10H11H12H	MRN	P	female	c53	c53_c1	c53_c1_c0	c53_c1_c0_c0	PAG	TRUE
200304_CEMBA_mm_P56-P63_RS2_Pool97_P1_Pool97_P2_F3-AD007	0.00870779	0.844814	0.0466526	1842539	Pool97_P2	0.43375	Vm12G13D	PAG	P	male	c0	c0_c0	c0_c0_c10	c0_c0_c10_c0	Subcortical	TRUE
200304_CEMBA_mm_P56-P63_RS2_Pool97_P1_Pool97_P2_F3-AD008	0.00791209	0.841686	0.0425651	1475698	Pool97_P2	0.113452	Vm12G13D	PAG	P	male	c0	c0_c0	c0_c0_c4	c0_c0_c4_c2	Subcortical	TRUE
200304_CEMBA_mm_P56-P63_RS2_Pool97_P1_Pool97_P2_F3-AD010	0.0073961	0.848329	0.035889	1693332	Pool97_P2	0.31192	Vf12G13D	PAG	P	female	c0	c0_c4	c0_c4_c12	c0_c4_c12_c0	Subcortical	TRUE
200304_CEMBA_mm_P56-P63_RS2_Pool97_P1_Pool97_P2_F4-AD001	0.00695315	0.824067	0.038037	1369271	Pool97_P1	0.0036755	Vm10H11H12H	MRN	P	male	c0	c0_c2	c0_c2_c10	c0_c2_c10_c0	Subcortical	TRUE
200304_CEMBA_mm_P56-P63_RS2_Pool97_P1_Pool97_P2_F4-AD004	0.00607768	0.825904	0.028715	1989464	Pool97_P1	0.542647	Vf10H11H12H	MRN	P	female	c0	c0_c2	c0_c2_c10	c0_c2_c10_c1	Subcortical	TRUE
200304_CEMBA_mm_P56-P63_RS2_Pool97_P1_Pool97_P2_F4-AD006	0.00376733	0.771094	0.00829002	990818	Pool97_P1	-0.463041	Vf10H11H12H	MRN	P	female	c10	c10_c2	c10_c2_c1	c10_c2_c1_c0	ASC	FALSE
200304_CEMBA_mm_P56-P63_RS2_Pool97_P1_Pool97_P2_F4-AD007	0.00642211	0.838912	0.0317764	1783350	Pool97_P2	0.386645	Vm12G13D	PAG	P	male	c0	c0_c2	c0_c2_c11	c0_c2_c11_c0	Subcortical	TRUE
200304_CEMBA_mm_P56-P63_RS2_Pool97_P1_Pool97_P2_F4-AD008	0.00646568	0.845904	0.0321374	1377809	Pool97_P2	0.0144307	Vm12G13D	PAG	P	male	c0	c0_c2	c0_c2_c4	c0_c2_c4_c3	Subcortical	TRUE
200304_CEMBA_mm_P56-P63_RS2_Pool97_P1_Pool97_P2_F4-AD010	0.00699796	0.846335	0.0342634	1440877	Pool97_P2	0.079002	Vf12G13D	PAG	P	female	c0	c0_c3	c0_c3_c2	c0_c3_c2_c1	Subcortical	TRUE
200304_CEMBA_mm_P56-P63_RS2_Pool97_P1_Pool97_P2_F4-AD012	0.00681181	0.851774	0.0354621	1790647	Pool97_P2	0.392536	Vf12G13D	PAG	P	female	c0	c0_c0	c0_c0_c4	c0_c0_c4_c2	Subcortical	TRUE
200304_CEMBA_mm_P56-P63_RS2_Pool97_P1_Pool97_P2_F5-AD001	0.00654904	0.833948	0.0356649	1647537	Pool97_P1	0.270578	Vm10H11H12H	MRN	P	male	c0	c0_c2	c0_c2_c0	c0_c2_c0_c0	Subcortical	TRUE
200304_CEMBA_mm_P56-P63_RS2_Pool97_P1_Pool97_P2_F5-AD002	0.005494	0.786866	0.0227658	4585053	Pool97_P1	1.74721	Vm10H11H12H	MRN	P	male	c20	c20_c5	c20_c5_c0	c20_c5_c0_c0	GP-CNU	TRUE
200304_CEMBA_mm_P56-P63_RS2_Pool97_P1_Pool97_P2_F5-AD006	0.00785287	0.836859	0.0391119	2209446	Pool97_P1	0.693952	Vf10H11H12H	MRN	P	female	c0	c0_c2	c0_c2_c3	c0_c2_c3_c3	Subcortical	TRUE
200304_CEMBA_mm_P56-P63_RS2_Pool97_P1_Pool97_P2_F5-AD007	0.0084326	0.860602	0.0402203	1634904	Pool97_P2	0.261261	Vm12G13D	PAG	P	male	c0	c0_c0	c0_c0_c19	c0_c0_c19_c0	Subcortical	TRUE
200304_CEMBA_mm_P56-P63_RS2_Pool97_P1_Pool97_P2_F5-AD008	0.00703974	0.843153	0.0339192	3970911	Pool97_P2	1.54152	Vm12G13D	PAG	P	male	c0	c0_c3	c0_c3_c0	c0_c3_c0_c1	Subcortical	TRUE
200304_CEMBA_mm_P56-P63_RS2_Pool97_P1_Pool97_P2_F5-AD010	0.0078869	0.836447	0.0388876	608626	Pool97_P2	-1.16432	Vf12G13D	PAG	P	female	c0	c0_c2	c0_c2_c1	c0_c2_c1_c3	Subcortical	TRUE
200304_CEMBA_mm_P56-P63_RS2_Pool97_P1_Pool97_P2_F6-AD002	0.00623825	0.842868	0.0288218	1659597	Pool97_P1	0.2811	Vm10H11H12H	MRN	P	male	c0	c0_c3	c0_c3_c0	c0_c3_c0_c1	Subcortical	TRUE
200304_CEMBA_mm_P56-P63_RS2_Pool97_P1_Pool97_P2_F6-AD004	0.00793527	0.831781	0.0420393	1568415	Pool97_P1	0.199575	Vf10H11H12H	MRN	P	female	c53	c53_c0	c53_c0_c0	c53_c0_c0_c0	PAG	TRUE
200304_CEMBA_mm_P56-P63_RS2_Pool97_P1_Pool97_P2_F6-AD006	0.00672036	0.854032	0.0318878	1640174	Pool97_P1	0.264116	Vf10H11H12H	MRN	P	female	c0	c0_c2	c0_c2_c2	c0_c2_c2_c4	Subcortical	TRUE
200304_CEMBA_mm_P56-P63_RS2_Pool97_P1_Pool97_P2_F6-AD007	0.0071479	0.835995	0.0362387	1757382	Pool97_P2	0.365483	Vm12G13D	PAG	P	male	c0	c0_c2	c0_c2_c13	c0_c2_c13_c1	Subcortical	TRUE
200304_CEMBA_mm_P56-P63_RS2_Pool97_P1_Pool97_P2_F6-AD010	0.00809262	0.855789	0.0421418	1350380	Pool97_P2	-0.0145797	Vf12G13D	PAG	P	female	c39	c39_c5	c39_c5_c0	c39_c5_c0_c0	Subcortical	TRUE
200304_CEMBA_mm_P56-P63_RS2_Pool97_P1_Pool97_P2_F6-AD012	0.0078869	0.848608	0.0373287	1197755	Pool97_P2	-0.187612	Vf12G13D	PAG	P	female	c0	c0_c2	c0_c2_c1	c0_c2_c1_c0	Subcortical	TRUE
200304_CEMBA_mm_P56-P63_RS2_Pool97_P1_Pool97_P2_F7-AD001	0.00707553	0.827492	0.0380997	1389135	Pool97_P1	0.0244543	Vm10H11H12H	MRN	P	male	c0	c0_c2	c0_c2_c0	c0_c2_c0_c2	Subcortical	TRUE
200304_CEMBA_mm_P56-P63_RS2_Pool97_P1_Pool97_P2_F7-AD002	0.00690588	0.846708	0.0344676	1866626	Pool97_P1	0.4507	Vm10H11H12H	MRN	P	male	c0	c0_c2	c0_c2_c10	c0_c2_c10_c3	Subcortical	TRUE
200304_CEMBA_mm_P56-P63_RS2_Pool97_P1_Pool97_P2_F7-AD004	0.00856834	0.852232	0.0450786	1356630	Pool97_P1	-0.00970521	Vf10H11H12H	MRN	P	female	c39	c39_c2	c39_c2_c1	c39_c2_c1_c1	Subcortical	TRUE
200304_CEMBA_mm_P56-P63_RS2_Pool97_P1_Pool97_P2_F7-AD006	0.00664452	0.831715	0.0302876	1988344	Pool97_P1	0.541835	Vf10H11H12H	MRN	P	female	c0	c0_c14	c0_c14_c1	c0_c14_c1_c1	Subcortical	TRUE
200304_CEMBA_mm_P56-P63_RS2_Pool97_P1_Pool97_P2_F7-AD007	0.00824031	0.853126	0.040866	1639037	Pool97_P2	0.264903	Vm12G13D	PAG	P	male	c0	c0_c2	c0_c2_c2	c0_c2_c2_c4	Subcortical	TRUE
200304_CEMBA_mm_P56-P63_RS2_Pool97_P1_Pool97_P2_F7-AD008	0.00661504	0.839321	0.0300878	1639577	Pool97_P2	0.265378	Vm12G13D	PAG	P	male	c0	c0_c0	c0_c0_c5	c0_c0_c5_c2	Subcortical	TRUE
200304_CEMBA_mm_P56-P63_RS2_Pool97_P1_Pool97_P2_F7-AD010	0.00688034	0.837673	0.032411	1665140	Pool97_P2	0.287698	Vf12G13D	PAG	P	female	c0	c0_c0	c0_c0_c5	c0_c0_c5_c0	Subcortical	TRUE
200304_CEMBA_mm_P56-P63_RS2_Pool97_P1_Pool97_P2_F7-AD012	0.00682152	0.852691	0.0325259	3132050	Pool97_P2	1.19916	Vf12G13D	PAG	P	female	c0	c0_c0	c0_c0_c2	c0_c0_c2_c1	Subcortical	TRUE
200304_CEMBA_mm_P56-P63_RS2_Pool97_P1_Pool97_P2_F8-AD001	0.00630298	0.833327	0.0337691	712177	Pool97_P1	-0.939425	Vm10H11H12H	MRN	P	male	c0	c0_c2	c0_c2_c2	c0_c2_c2_c0	Subcortical	TRUE
200304_CEMBA_mm_P56-P63_RS2_Pool97_P1_Pool97_P2_F8-AD004	0.00565035	0.828934	0.0287143	1103675	Pool97_P1	-0.307417	Vf10H11H12H	MRN	P	female	c0	c0_c2	c0_c2_c0	c0_c2_c0_c3	Subcortical	TRUE
200304_CEMBA_mm_P56-P63_RS2_Pool97_P1_Pool97_P2_F8-AD006	0.00571198	0.807956	0.0269659	3317903	Pool97_P1	1.28054	Vf10H11H12H	MRN	P	female	c0	c0_c2	c0_c2_c0	c0_c2_c0_c1	Subcortical	TRUE
200304_CEMBA_mm_P56-P63_RS2_Pool97_P1_Pool97_P2_F8-AD007	0.00490773	0.846866	0.0235957	1249485	Pool97_P2	-0.126612	Vm12G13D	PAG	P	male	c0	c0_c0	c0_c0_c5	c0_c0_c5_c7	Subcortical	TRUE
200304_CEMBA_mm_P56-P63_RS2_Pool97_P1_Pool97_P2_F8-AD012	0.00663688	0.837928	0.0322135	1263449	Pool97_P2	-0.110578	Vf12G13D	PAG	P	female	c0	c0_c2	c0_c2_c3	c0_c2_c3_c5	Subcortical	TRUE
200304_CEMBA_mm_P56-P63_RS2_Pool97_P1_Pool97_P2_F9-AD002	0.00748269	0.836096	0.035706	2150649	Pool97_P1	0.65504	Vm10H11H12H	MRN	P	male	c0	c0_c2	c0_c2_c10	c0_c2_c10_c3	Subcortical	TRUE
200304_CEMBA_mm_P56-P63_RS2_Pool97_P1_Pool97_P2_F9-AD004	0.00602593	0.844515	0.0293839	1509163	Pool97_P1	0.144016	Vf10H11H12H	MRN	P	female	c0	c0_c0	c0_c0_c6	c0_c0_c6_c1	Subcortical	TRUE
200304_CEMBA_mm_P56-P63_RS2_Pool97_P1_Pool97_P2_F9-AD006	0.00594302	0.831036	0.0281511	1201534	Pool97_P1	-0.184855	Vf10H11H12H	MRN	P	female	c0	c0_c2	c0_c2_c10	c0_c2_c10_c1	Subcortical	TRUE
200304_CEMBA_mm_P56-P63_RS2_Pool97_P1_Pool97_P2_F9-AD007	0.00741595	0.843764	0.0367759	1454085	Pool97_P2	0.0921664	Vm12G13D	PAG	P	male	c0	c0_c0	c0_c0_c10	c0_c0_c10_c0	Subcortical	TRUE
200304_CEMBA_mm_P56-P63_RS2_Pool97_P1_Pool97_P2_F9-AD008	0.00782139	0.862044	0.0399028	1419353	Pool97_P2	0.0572883	Vm12G13D	PAG	P	male	c0	c0_c0	c0_c0_c2	c0_c0_c2_c1	Subcortical	TRUE
200304_CEMBA_mm_P56-P63_RS2_Pool97_P1_Pool97_P2_F9-AD012	0.00790014	0.861369	0.0387119	1336603	Pool97_P2	-0.0293742	Vf12G13D	PAG	P	female	c0	c0_c2	c0_c2_c2	c0_c2_c2_c1	Subcortical	TRUE
200304_CEMBA_mm_P56-P63_RS2_Pool97_P1_Pool97_P2_G10-AD001	0.00730911	0.843646	0.0391039	1334402	Pool97_P1	-0.0335392	Vm10H11H12H	MRN	P	male	c0	c0_c2	c0_c2_c2	c0_c2_c2_c1	Subcortical	TRUE
200304_CEMBA_mm_P56-P63_RS2_Pool97_P1_Pool97_P2_G10-AD002	0.00623596	0.838687	0.0308529	1765741	Pool97_P1	0.370541	Vm10H11H12H	MRN	P	male	c0	c0_c3	c0_c3_c9	c0_c3_c9_c0	Subcortical	TRUE
200304_CEMBA_mm_P56-P63_RS2_Pool97_P1_Pool97_P2_G10-AD004	0.00660476	0.817952	0.0343117	1651485	Pool97_P1	0.274031	Vf10H11H12H	MRN	P	female	c0	c0_c2	c0_c2_c10	c0_c2_c10_c0	Subcortical	TRUE
200304_CEMBA_mm_P56-P63_RS2_Pool97_P1_Pool97_P2_G10-AD006	0.007891	0.84545	0.0412111	1715172	Pool97_P1	0.328621	Vf10H11H12H	MRN	P	female	c0	c0_c4	c0_c4_c4	c0_c4_c4_c1	Subcortical	TRUE
200304_CEMBA_mm_P56-P63_RS2_Pool97_P1_Pool97_P2_G10-AD010	0.00807567	0.852696	0.0395916	1533059	Pool97_P2	0.168468	Vf12G13D	PAG	P	female	c0	c0_c2	c0_c2_c7	c0_c2_c7_c0	Subcortical	TRUE
200304_CEMBA_mm_P56-P63_RS2_Pool97_P1_Pool97_P2_G10-AD012	0.00615444	0.839654	0.0272102	1215631	Pool97_P2	-0.16624	Vf12G13D	PAG	P	female	c0	c0_c2	c0_c2_c1	c0_c2_c1_c8	Subcortical	TRUE
200304_CEMBA_mm_P56-P63_RS2_Pool97_P1_Pool97_P2_G11-AD001	0.00706083	0.823975	0.0412987	946141	Pool97_P1	-0.529605	Vm10H11H12H	MRN	P	male	c0	c0_c2	c0_c2_c10	c0_c2_c10_c0	Subcortical	TRUE
200304_CEMBA_mm_P56-P63_RS2_Pool97_P1_Pool97_P2_G11-AD002	0.00600539	0.8445	0.028482	1682904	Pool97_P1	0.30122	Vm10H11H12H	MRN	P	male	c0	c0_c2	c0_c2_c1	c0_c2_c1_c2	Subcortical	TRUE
200304_CEMBA_mm_P56-P63_RS2_Pool97_P1_Pool97_P2_G11-AD004	0.00686552	0.813374	0.0367267	1377180	Pool97_P1	0.0119846	Vf10H11H12H	MRN	P	female	c53	c53_c1	c53_c1_c0	c53_c1_c0_c0	PAG	TRUE
200304_CEMBA_mm_P56-P63_RS2_Pool97_P1_Pool97_P2_G11-AD006	0.00778844	0.843261	0.0397604	1581120	Pool97_P1	0.211214	Vf10H11H12H	MRN	P	female	c0	c0_c0	c0_c0_c6	c0_c0_c6_c2	Subcortical	TRUE
200304_CEMBA_mm_P56-P63_RS2_Pool97_P1_Pool97_P2_G11-AD008	0.006709	0.82756	0.0334599	1354413	Pool97_P2	-0.0102775	Vm12G13D	PAG	P	male	c0	c0_c2	c0_c2_c1	c0_c2_c1_c4	Subcortical	TRUE
200304_CEMBA_mm_P56-P63_RS2_Pool97_P1_Pool97_P2_G12-AD002	0.00661567	0.845461	0.0332197	1370722	Pool97_P1	0.0052035	Vm10H11H12H	MRN	P	male	c0	c0_c2	c0_c2_c2	c0_c2_c2_c0	Subcortical	TRUE
200304_CEMBA_mm_P56-P63_RS2_Pool97_P1_Pool97_P2_G12-AD007	0.00660215	0.84978	0.0312259	1056274	Pool97_P2	-0.368961	Vm12G13D	PAG	P	male	c0	c0_c0	c0_c0_c5	c0_c0_c5_c4	Subcortical	TRUE
200304_CEMBA_mm_P56-P63_RS2_Pool97_P1_Pool97_P2_G12-AD008	0.00750224	0.845027	0.0384635	1660276	Pool97_P2	0.283478	Vm12G13D	PAG	P	male	c0	c0_c0	c0_c0_c9	c0_c0_c9_c4	Subcortical	TRUE
200304_CEMBA_mm_P56-P63_RS2_Pool97_P1_Pool97_P2_G12-AD010	0.00870591	0.855782	0.043433	1225903	Pool97_P2	-0.1541	Vf12G13D	PAG	P	female	c0	c0_c2	c0_c2_c2	c0_c2_c2_c1	Subcortical	TRUE
200304_CEMBA_mm_P56-P63_RS2_Pool97_P1_Pool97_P2_G12-AD012	0.00375943	0.782268	0.00684952	1436089	Pool97_P2	0.0742	Vf12G13D	PAG	P	female	c10	c10_c2	c10_c2_c1	c10_c2_c1_c0	ASC	FALSE
200304_CEMBA_mm_P56-P63_RS2_Pool97_P1_Pool97_P2_G1-AD001	0.0076187	0.83783	0.0416756	992125	Pool97_P1	-0.461139	Vm10H11H12H	MRN	P	male	c0	c0_c3	c0_c3_c2	c0_c3_c2_c4	Subcortical	TRUE
200304_CEMBA_mm_P56-P63_RS2_Pool97_P1_Pool97_P2_G1-AD002	0.00784678	0.833877	0.042061	2088327	Pool97_P1	0.612615	Vm10H11H12H	MRN	P	male	c0	c0_c2	c0_c2_c2	c0_c2_c2_c1	Subcortical	TRUE
200304_CEMBA_mm_P56-P63_RS2_Pool97_P1_Pool97_P2_G1-AD004	0.00555953	0.815786	0.0274391	1566882	Pool97_P1	0.198164	Vf10H11H12H	MRN	P	female	c53	c53_c2	c53_c2_c0	c53_c2_c0_c0	PAG	TRUE
200304_CEMBA_mm_P56-P63_RS2_Pool97_P1_Pool97_P2_G1-AD007	0.00590576	0.838233	0.0281483	1192350	Pool97_P2	-0.194137	Vm12G13D	PAG	P	male	c0	c0_c3	c0_c3_c4	c0_c3_c4_c0	Subcortical	TRUE
200304_CEMBA_mm_P56-P63_RS2_Pool97_P1_Pool97_P2_G1-AD010	0.0072367	0.849266	0.0356498	1990111	Pool97_P2	0.544904	Vf12G13D	PAG	P	female	c0	c0_c4	c0_c4_c12	c0_c4_c12_c0	Subcortical	TRUE
200304_CEMBA_mm_P56-P63_RS2_Pool97_P1_Pool97_P2_G1-AD012	0.00734757	0.845204	0.036609	2762103	Pool97_P2	1.01782	Vf12G13D	PAG	P	female	c0	c0_c2	c0_c2_c8	c0_c2_c8_c2	Subcortical	TRUE
200304_CEMBA_mm_P56-P63_RS2_Pool97_P1_Pool97_P2_G2-AD001	0.00911324	0.843447	0.0452385	943010	Pool97_P1	-0.534388	Vm10H11H12H	MRN	P	male	c0	c0_c2	c0_c2_c2	c0_c2_c2_c3	Subcortical	TRUE
200304_CEMBA_mm_P56-P63_RS2_Pool97_P1_Pool97_P2_G2-AD002	0.0056403	0.800846	0.0226468	2659189	Pool97_P1	0.961254	Vm10H11H12H	MRN	P	male	c53	c53_c0	c53_c0_c0	c53_c0_c0_c0	PAG	TRUE
200304_CEMBA_mm_P56-P63_RS2_Pool97_P1_Pool97_P2_G2-AD004	0.00625667	0.850749	0.0321705	920600	Pool97_P1	-0.569086	Vf10H11H12H	MRN	P	female	c0	c0_c0	c0_c0_c7	c0_c0_c7_c1	Subcortical	TRUE
200304_CEMBA_mm_P56-P63_RS2_Pool97_P1_Pool97_P2_G2-AD007	0.00803888	0.853196	0.0416241	1215983	Pool97_P2	-0.165822	Vm12G13D	PAG	P	male	c0	c0_c2	c0_c2_c7	c0_c2_c7_c5	Subcortical	TRUE
200304_CEMBA_mm_P56-P63_RS2_Pool97_P1_Pool97_P2_G2-AD008	0.00626441	0.850786	0.0291291	1272250	Pool97_P2	-0.100563	Vm12G13D	PAG	P	male	c0	c0_c2	c0_c2_c6	c0_c2_c6_c0	Subcortical	TRUE
200304_CEMBA_mm_P56-P63_RS2_Pool97_P1_Pool97_P2_G2-AD010	0.0065754	0.858828	0.0316939	1976959	Pool97_P2	0.535338	Vf12G13D	PAG	P	female	c0	c0_c0	c0_c0_c2	c0_c0_c2_c1	Subcortical	TRUE
200304_CEMBA_mm_P56-P63_RS2_Pool97_P1_Pool97_P2_G2-AD012	0.0076639	0.854384	0.0367924	918255	Pool97_P2	-0.570978	Vf12G13D	PAG	P	female	c0	c0_c0	c0_c0_c5	c0_c0_c5_c4	Subcortical	TRUE
200304_CEMBA_mm_P56-P63_RS2_Pool97_P1_Pool97_P2_G3-AD001	0.00583314	0.818699	0.0317564	875502	Pool97_P1	-0.64155	Vm10H11H12H	MRN	P	male	c0	c0_c2	c0_c2_c10	c0_c2_c10_c2	Subcortical	TRUE
200304_CEMBA_mm_P56-P63_RS2_Pool97_P1_Pool97_P2_G3-AD002	0.00728667	0.839151	0.0383478	1939777	Pool97_P1	0.506158	Vm10H11H12H	MRN	P	male	c0	c0_c2	c0_c2_c0	c0_c2_c0_c0	Subcortical	TRUE
200304_CEMBA_mm_P56-P63_RS2_Pool97_P1_Pool97_P2_G3-AD004	0.00727807	0.841104	0.036932	1648940	Pool97_P1	0.271806	Vf10H11H12H	MRN	P	female	c0	c0_c9	c0_c9_c6	c0_c9_c6_c6	Subcortical	TRUE
200304_CEMBA_mm_P56-P63_RS2_Pool97_P1_Pool97_P2_G3-AD006	0.00594515	0.825853	0.0280932	1610993	Pool97_P1	0.238218	Vf10H11H12H	MRN	P	female	c0	c0_c2	c0_c2_c10	c0_c2_c10_c1	Subcortical	TRUE
200304_CEMBA_mm_P56-P63_RS2_Pool97_P1_Pool97_P2_G3-AD007	0.00652083	0.84565	0.0313521	1771521	Pool97_P2	0.377043	Vm12G13D	PAG	P	male	c0	c0_c3	c0_c3_c4	c0_c3_c4_c1	Subcortical	TRUE
200304_CEMBA_mm_P56-P63_RS2_Pool97_P1_Pool97_P2_G3-AD008	0.00682934	0.852181	0.0360333	1676434	Pool97_P2	0.297451	Vm12G13D	PAG	P	male	c0	c0_c0	c0_c0_c9	c0_c0_c9_c4	Subcortical	TRUE
200304_CEMBA_mm_P56-P63_RS2_Pool97_P1_Pool97_P2_G3-AD010	0.00803458	0.85974	0.0410042	1649111	Pool97_P2	0.273743	Vf12G13D	PAG	P	female	c39	c39_c5	c39_c5_c0	c39_c5_c0_c0	Subcortical	TRUE
200304_CEMBA_mm_P56-P63_RS2_Pool97_P1_Pool97_P2_G3-AD012	0.0085386	0.852032	0.0446839	1290423	Pool97_P2	-0.0801011	Vf12G13D	PAG	P	female	c0	c0_c0	c0_c0_c2	c0_c0_c2_c0	Subcortical	TRUE
200304_CEMBA_mm_P56-P63_RS2_Pool97_P1_Pool97_P2_G4-AD001	0.00642897	0.833551	0.0328153	1019532	Pool97_P1	-0.421825	Vm10H11H12H	MRN	P	male	c0	c0_c3	c0_c3_c9	c0_c3_c9_c0	Subcortical	TRUE
200304_CEMBA_mm_P56-P63_RS2_Pool97_P1_Pool97_P2_G4-AD006	0.00641537	0.821701	0.0316123	1975755	Pool97_P1	0.532672	Vf10H11H12H	MRN	P	female	c53	c53_c2	c53_c2_c0	c53_c2_c0_c0	PAG	TRUE
200304_CEMBA_mm_P56-P63_RS2_Pool97_P1_Pool97_P2_G4-AD007	0.00797979	0.853546	0.0427443	1906247	Pool97_P2	0.48279	Vm12G13D	PAG	P	male	c0	c0_c0	c0_c0_c9	c0_c0_c9_c4	Subcortical	TRUE
200304_CEMBA_mm_P56-P63_RS2_Pool97_P1_Pool97_P2_G4-AD008	0.00611236	0.782831	0.0246918	3891955	Pool97_P2	1.51255	Vm12G13D	PAG	P	male	c0	c0_c9	c0_c9_c6	c0_c9_c6_c6	Subcortical	TRUE
200304_CEMBA_mm_P56-P63_RS2_Pool97_P1_Pool97_P2_G4-AD012	0.00807807	0.851687	0.0394285	1673301	Pool97_P2	0.294752	Vf12G13D	PAG	P	female	c0	c0_c2	c0_c2_c2	c0_c2_c2_c1	Subcortical	TRUE
200304_CEMBA_mm_P56-P63_RS2_Pool97_P1_Pool97_P2_G5-AD002	0.00782698	0.832292	0.0428265	2033576	Pool97_P1	0.574286	Vm10H11H12H	MRN	P	male	c0	c0_c2	c0_c2_c10	c0_c2_c10_c0	Subcortical	TRUE
200304_CEMBA_mm_P56-P63_RS2_Pool97_P1_Pool97_P2_G5-AD004	0.00856924	0.837201	0.0498562	1573722	Pool97_P1	0.204448	Vf10H11H12H	MRN	P	female	c0	c0_c0	c0_c0_c5	c0_c0_c5_c0	Subcortical	TRUE
200304_CEMBA_mm_P56-P63_RS2_Pool97_P1_Pool97_P2_G5-AD006	0.00726329	0.86932	0.0357725	1260330	Pool97_P1	-0.115931	Vf10H11H12H	MRN	P	female	c0	c0_c2	c0_c2_c2	c0_c2_c2_c4	Subcortical	TRUE
200304_CEMBA_mm_P56-P63_RS2_Pool97_P1_Pool97_P2_G5-AD007	0.00749266	0.842811	0.0389777	1886136	Pool97_P2	0.467489	Vm12G13D	PAG	P	male	c0	c0_c2	c0_c2_c11	c0_c2_c11_c0	Subcortical	TRUE
200304_CEMBA_mm_P56-P63_RS2_Pool97_P1_Pool97_P2_G5-AD008	0.00678097	0.842334	0.0322161	1772679	Pool97_P2	0.377986	Vm12G13D	PAG	P	male	c0	c0_c3	c0_c3_c4	c0_c3_c4_c0	Subcortical	TRUE
200304_CEMBA_mm_P56-P63_RS2_Pool97_P1_Pool97_P2_G5-AD012	0.00760713	0.84399	0.0360068	1513245	Pool97_P2	0.1497	Vf12G13D	PAG	P	female	c0	c0_c2	c0_c2_c1	c0_c2_c1_c1	Subcortical	TRUE
200304_CEMBA_mm_P56-P63_RS2_Pool97_P1_Pool97_P2_G6-AD001	0.00676679	0.854419	0.0362184	1252381	Pool97_P1	-0.125059	Vm10H11H12H	MRN	P	male	c0	c0_c4	c0_c4_c1	c0_c4_c1_c0	Subcortical	TRUE
200304_CEMBA_mm_P56-P63_RS2_Pool97_P1_Pool97_P2_G6-AD002	0.00547462	0.838632	0.0230211	1672264	Pool97_P1	0.29207	Vm10H11H12H	MRN	P	male	c0	c0_c9	c0_c9_c2	c0_c9_c2_c0	Subcortical	TRUE
200304_CEMBA_mm_P56-P63_RS2_Pool97_P1_Pool97_P2_G6-AD004	0.00631447	0.828878	0.0314286	1369762	Pool97_P1	0.00419274	Vf10H11H12H	MRN	P	female	c0	c0_c2	c0_c2_c10	c0_c2_c10_c2	Subcortical	TRUE
200304_CEMBA_mm_P56-P63_RS2_Pool97_P1_Pool97_P2_G6-AD006	0.0054164	0.786916	0.0220438	2705299	Pool97_P1	0.986056	Vf10H11H12H	MRN	P	female	c0	c0_c2	c0_c2_c10	c0_c2_c10_c1	Subcortical	TRUE
200304_CEMBA_mm_P56-P63_RS2_Pool97_P1_Pool97_P2_G6-AD007	0.00682774	0.848419	0.032255	1985442	Pool97_P2	0.541515	Vm12G13D	PAG	P	male	c0	c0_c2	c0_c2_c6	c0_c2_c6_c3	Subcortical	TRUE
200304_CEMBA_mm_P56-P63_RS2_Pool97_P1_Pool97_P2_G6-AD008	0.00715119	0.839497	0.0358128	1402745	Pool97_P2	0.0403076	Vm12G13D	PAG	P	male	c0	c0_c2	c0_c2_c6	c0_c2_c6_c0	Subcortical	TRUE
200304_CEMBA_mm_P56-P63_RS2_Pool97_P1_Pool97_P2_G7-AD001	0.00547196	0.814671	0.025728	1210611	Pool97_P1	-0.173997	Vm10H11H12H	MRN	P	male	c0	c0_c2	c0_c2_c10	c0_c2_c10_c1	Subcortical	TRUE
200304_CEMBA_mm_P56-P63_RS2_Pool97_P1_Pool97_P2_G7-AD002	0.00663626	0.835509	0.0324478	1782940	Pool97_P1	0.384526	Vm10H11H12H	MRN	P	male	c0	c0_c2	c0_c2_c14	c0_c2_c14_c1	Subcortical	TRUE
200304_CEMBA_mm_P56-P63_RS2_Pool97_P1_Pool97_P2_G7-AD004	0.00567142	0.834463	0.0281638	1412339	Pool97_P1	0.0483539	Vf10H11H12H	MRN	P	female	c0	c0_c2	c0_c2_c0	c0_c2_c0_c1	Subcortical	TRUE
200304_CEMBA_mm_P56-P63_RS2_Pool97_P1_Pool97_P2_G7-AD006	0.00514147	0.808304	0.0206819	3437829	Pool97_P1	1.33177	Vf10H11H12H	MRN	P	female	c20	c20_c5	c20_c5_c0	c20_c5_c0_c0	GP-CNU	TRUE
200304_CEMBA_mm_P56-P63_RS2_Pool97_P1_Pool97_P2_G7-AD007	0.00628882	0.845287	0.0314386	1553626	Pool97_P2	0.187694	Vm12G13D	PAG	P	male	c0	c0_c2	c0_c2_c6	c0_c2_c6_c0	Subcortical	TRUE
200304_CEMBA_mm_P56-P63_RS2_Pool97_P1_Pool97_P2_G7-AD010	0.00772062	0.849737	0.0381931	785984	Pool97_P2	-0.795373	Vf12G13D	PAG	P	female	c0	c0_c2	c0_c2_c2	c0_c2_c2_c2	Subcortical	TRUE
200304_CEMBA_mm_P56-P63_RS2_Pool97_P1_Pool97_P2_G7-AD012	0.00666891	0.850691	0.0308256	1064781	Pool97_P2	-0.357388	Vf12G13D	PAG	P	female	c0	c0_c2	c0_c2_c1	c0_c2_c1_c1	Subcortical	TRUE
200304_CEMBA_mm_P56-P63_RS2_Pool97_P1_Pool97_P2_G8-AD001	0.00753899	0.826848	0.042346	994919	Pool97_P1	-0.457082	Vm10H11H12H	MRN	P	male	c0	c0_c2	c0_c2_c0	c0_c2_c0_c0	Subcortical	TRUE
200304_CEMBA_mm_P56-P63_RS2_Pool97_P1_Pool97_P2_G8-AD006	0.00734344	0.834038	0.0392372	1735522	Pool97_P1	0.345637	Vf10H11H12H	MRN	P	female	c0	c0_c2	c0_c2_c0	c0_c2_c0_c1	Subcortical	TRUE
200304_CEMBA_mm_P56-P63_RS2_Pool97_P1_Pool97_P2_G8-AD007	0.00827393	0.849325	0.0424304	1259042	Pool97_P2	-0.115619	Vm12G13D	PAG	P	male	c0	c0_c2	c0_c2_c2	c0_c2_c2_c2	Subcortical	TRUE
200304_CEMBA_mm_P56-P63_RS2_Pool97_P1_Pool97_P2_G8-AD008	0.00737902	0.841517	0.0343262	3033559	Pool97_P2	1.15307	Vm12G13D	PAG	P	male	c0	c0_c0	c0_c0_c5	c0_c0_c5_c0	Subcortical	TRUE
200304_CEMBA_mm_P56-P63_RS2_Pool97_P1_Pool97_P2_G8-AD010	0.00716645	0.84447	0.0348952	1057726	Pool97_P2	-0.366979	Vf12G13D	PAG	P	female	c0	c0_c0	c0_c0_c2	c0_c0_c2_c2	Subcortical	TRUE
200304_CEMBA_mm_P56-P63_RS2_Pool97_P1_Pool97_P2_G9-AD001	0.00645007	0.828371	0.0332375	1084565	Pool97_P1	-0.332616	Vm10H11H12H	MRN	P	male	c0	c0_c2	c0_c2_c10	c0_c2_c10_c2	Subcortical	TRUE
200304_CEMBA_mm_P56-P63_RS2_Pool97_P1_Pool97_P2_G9-AD002	0.00652079	0.829625	0.0329686	1522453	Pool97_P1	0.156665	Vm10H11H12H	MRN	P	male	c0	c0_c2	c0_c2_c2	c0_c2_c2_c3	Subcortical	TRUE
200304_CEMBA_mm_P56-P63_RS2_Pool97_P1_Pool97_P2_G9-AD004	0.00704803	0.845633	0.0372159	1403047	Pool97_P1	0.0388308	Vf10H11H12H	MRN	P	female	c0	c0_c3	c0_c3_c2	c0_c3_c2_c1	Subcortical	TRUE
200304_CEMBA_mm_P56-P63_RS2_Pool97_P1_Pool97_P2_G9-AD006	0.00627261	0.822507	0.0308715	1153272	Pool97_P1	-0.244	Vf10H11H12H	MRN	P	female	c0	c0_c2	c0_c2_c10	c0_c2_c10_c1	Subcortical	TRUE
200304_CEMBA_mm_P56-P63_RS2_Pool97_P1_Pool97_P2_G9-AD007	0.0090991	0.85149	0.0493112	1383071	Pool97_P2	0.01993	Vm12G13D	PAG	P	male	c0	c0_c4	c0_c4_c0	c0_c4_c0_c0	Subcortical	TRUE
200304_CEMBA_mm_P56-P63_RS2_Pool97_P1_Pool97_P2_G9-AD008	0.00812164	0.838979	0.0403625	1302349	Pool97_P2	-0.0668291	Vm12G13D	PAG	P	male	c0	c0_c2	c0_c2_c2	c0_c2_c2_c2	Subcortical	TRUE
200304_CEMBA_mm_P56-P63_RS2_Pool97_P1_Pool97_P2_G9-AD010	0.00765154	0.849608	0.0380707	965385	Pool97_P2	-0.498769	Vf12G13D	PAG	P	female	c0	c0_c2	c0_c2_c2	c0_c2_c2_c1	Subcortical	TRUE
200304_CEMBA_mm_P56-P63_RS2_Pool97_P1_Pool97_P2_H10-AD001	0.00871798	0.840619	0.0480736	1029399	Pool97_P1	-0.40793	Vm10H11H12H	MRN	P	male	c0	c0_c0	c0_c0_c2	c0_c0_c2_c0	Subcortical	TRUE
200304_CEMBA_mm_P56-P63_RS2_Pool97_P1_Pool97_P2_H10-AD002	0.00659891	0.843231	0.0342639	1511819	Pool97_P1	0.146553	Vm10H11H12H	MRN	P	male	c0	c0_c0	c0_c0_c5	c0_c0_c5_c0	Subcortical	TRUE
200304_CEMBA_mm_P56-P63_RS2_Pool97_P1_Pool97_P2_H10-AD004	0.00752677	0.858892	0.0401935	1572894	Pool97_P1	0.203689	Vf10H11H12H	MRN	P	female	c0	c0_c0	c0_c0_c10	c0_c0_c10_c6	Subcortical	TRUE
200304_CEMBA_mm_P56-P63_RS2_Pool97_P1_Pool97_P2_H10-AD007	0.0076323	0.848487	0.0391187	1569440	Pool97_P2	0.202305	Vm12G13D	PAG	P	male	c0	c0_c2	c0_c2_c2	c0_c2_c2_c4	Subcortical	TRUE
200304_CEMBA_mm_P56-P63_RS2_Pool97_P1_Pool97_P2_H10-AD008	0.00645445	0.83197	0.0325125	1130073	Pool97_P2	-0.271529	Vm12G13D	PAG	P	male	c0	c0_c0	c0_c0_c4	c0_c0_c4_c0	Subcortical	TRUE
200304_CEMBA_mm_P56-P63_RS2_Pool97_P1_Pool97_P2_H10-AD012	0.00639532	0.841057	0.030994	1038810	Pool97_P2	-0.393013	Vf12G13D	PAG	P	female	c0	c0_c0	c0_c0_c2	c0_c0_c2_c7	Subcortical	TRUE
200304_CEMBA_mm_P56-P63_RS2_Pool97_P1_Pool97_P2_H11-AD001	0.00639021	0.827414	0.0361634	865565	Pool97_P1	-0.658018	Vm10H11H12H	MRN	P	male	c0	c0_c2	c0_c2_c0	c0_c2_c0_c1	Subcortical	TRUE
200304_CEMBA_mm_P56-P63_RS2_Pool97_P1_Pool97_P2_H11-AD002	0.00642618	0.83553	0.0313648	1871993	Pool97_P1	0.454843	Vm10H11H12H	MRN	P	male	c0	c0_c2	c0_c2_c1	c0_c2_c1_c2	Subcortical	TRUE
200304_CEMBA_mm_P56-P63_RS2_Pool97_P1_Pool97_P2_H11-AD004	0.00519258	0.825745	0.0242354	1451882	Pool97_P1	0.0881917	Vf10H11H12H	MRN	P	female	c0	c0_c2	c0_c2_c10	c0_c2_c10_c1	Subcortical	TRUE
200304_CEMBA_mm_P56-P63_RS2_Pool97_P1_Pool97_P2_H11-AD006	0.0062782	0.821614	0.0337708	1241024	Pool97_P1	-0.138201	Vf10H11H12H	MRN	P	female	c0	c0_c2	c0_c2_c10	c0_c2_c10_c2	Subcortical	TRUE
200304_CEMBA_mm_P56-P63_RS2_Pool97_P1_Pool97_P2_H11-AD007	0.00712574	0.840587	0.0346595	1562001	Pool97_P2	0.19545	Vm12G13D	PAG	P	male	c0	c0_c2	c0_c2_c6	c0_c2_c6_c3	Subcortical	TRUE
200304_CEMBA_mm_P56-P63_RS2_Pool97_P1_Pool97_P2_H11-AD008	0.0072163	0.850318	0.0346346	1228673	Pool97_P2	-0.150844	Vm12G13D	PAG	P	male	c0	c0_c2	c0_c2_c2	c0_c2_c2_c1	Subcortical	TRUE
200304_CEMBA_mm_P56-P63_RS2_Pool97_P1_Pool97_P2_H11-AD010	0.00580859	0.837735	0.02825	815444	Pool97_P2	-0.742287	Vf12G13D	PAG	P	female	c0	c0_c0	c0_c0_c5	c0_c0_c5_c7	Subcortical	TRUE
200304_CEMBA_mm_P56-P63_RS2_Pool97_P1_Pool97_P2_H12-AD002	0.00694739	0.841939	0.0331735	1776368	Pool97_P1	0.379198	Vm10H11H12H	MRN	P	male	c0	c0_c2	c0_c2_c14	c0_c2_c14_c1	Subcortical	TRUE
200304_CEMBA_mm_P56-P63_RS2_Pool97_P1_Pool97_P2_H12-AD004	0.00648446	0.83274	0.0337604	1096930	Pool97_P1	-0.316261	Vf10H11H12H	MRN	P	female	c48	c48_c1	c48_c1_c0	c48_c1_c0_c0	SC	TRUE
200304_CEMBA_mm_P56-P63_RS2_Pool97_P1_Pool97_P2_H12-AD006	0.00691986	0.843718	0.0352729	1608137	Pool97_P1	0.235658	Vf10H11H12H	MRN	P	female	c48	c48_c3	c48_c3_c3	c48_c3_c3_c3	SC	TRUE
200304_CEMBA_mm_P56-P63_RS2_Pool97_P1_Pool97_P2_H12-AD007	0.00762822	0.841384	0.038117	1352759	Pool97_P2	-0.0120403	Vm12G13D	PAG	P	male	c0	c0_c2	c0_c2_c1	c0_c2_c1_c3	Subcortical	TRUE
200304_CEMBA_mm_P56-P63_RS2_Pool97_P1_Pool97_P2_H12-AD008	0.00553649	0.839062	0.0277003	1250652	Pool97_P2	-0.125265	Vm12G13D	PAG	P	male	c0	c0_c0	c0_c0_c5	c0_c0_c5_c4	Subcortical	TRUE
200304_CEMBA_mm_P56-P63_RS2_Pool97_P1_Pool97_P2_H12-AD010	0.00643327	0.841387	0.0337135	1197117	Pool97_P2	-0.188381	Vf12G13D	PAG	P	female	c0	c0_c2	c0_c2_c3	c0_c2_c3_c1	Subcortical	TRUE
200304_CEMBA_mm_P56-P63_RS2_Pool97_P1_Pool97_P2_H12-AD012	0.00654979	0.851529	0.031737	944404	Pool97_P2	-0.530469	Vf12G13D	PAG	P	female	c0	c0_c2	c0_c2_c2	c0_c2_c2_c0	Subcortical	TRUE
200304_CEMBA_mm_P56-P63_RS2_Pool97_P1_Pool97_P2_H1-AD001	0.00635816	0.809889	0.0317198	1146401	Pool97_P1	-0.252621	Vm10H11H12H	MRN	P	male	c0	c0_c2	c0_c2_c10	c0_c2_c10_c1	Subcortical	TRUE
200304_CEMBA_mm_P56-P63_RS2_Pool97_P1_Pool97_P2_H1-AD002	0.00762199	0.851736	0.0394139	1915067	Pool97_P1	0.487662	Vm10H11H12H	MRN	P	male	c0	c0_c2	c0_c2_c2	c0_c2_c2_c0	Subcortical	TRUE
200304_CEMBA_mm_P56-P63_RS2_Pool97_P1_Pool97_P2_H1-AD004	0.00627299	0.812888	0.030705	1765017	Pool97_P1	0.36995	Vf10H11H12H	MRN	P	female	c53	c53_c1	c53_c1_c0	c53_c1_c0_c0	PAG	TRUE
200304_CEMBA_mm_P56-P63_RS2_Pool97_P1_Pool97_P2_H1-AD007	0.00716341	0.848583	0.0361329	1602494	Pool97_P2	0.232374	Vm12G13D	PAG	P	male	c0	c0_c0	c0_c0_c6	c0_c0_c6_c1	Subcortical	TRUE
200304_CEMBA_mm_P56-P63_RS2_Pool97_P1_Pool97_P2_H1-AD008	0.00652695	0.836062	0.0299627	2013071	Pool97_P2	0.561453	Vm12G13D	PAG	P	male	c0	c0_c3	c0_c3_c4	c0_c3_c4_c1	Subcortical	TRUE
200304_CEMBA_mm_P56-P63_RS2_Pool97_P1_Pool97_P2_H1-AD010	0.00862842	0.83487	0.0459116	1564558	Pool97_P2	0.19781	Vf12G13D	PAG	P	female	c0	c0_c2	c0_c2_c1	c0_c2_c1_c0	Subcortical	TRUE
200304_CEMBA_mm_P56-P63_RS2_Pool97_P1_Pool97_P2_H1-AD012	0.0057967	0.837209	0.0263241	1732460	Pool97_P2	0.344877	Vf12G13D	PAG	P	female	c0	c0_c3	c0_c3_c2	c0_c3_c2_c5	Subcortical	TRUE
200304_CEMBA_mm_P56-P63_RS2_Pool97_P1_Pool97_P2_H2-AD001	0.00579763	0.821871	0.0296275	900937	Pool97_P1	-0.600234	Vm10H11H12H	MRN	P	male	c41	c41_c6	c41_c6_c0	c41_c6_c0_c0	MB	TRUE
200304_CEMBA_mm_P56-P63_RS2_Pool97_P1_Pool97_P2_H2-AD002	0.00794674	0.838674	0.0427984	1249219	Pool97_P1	-0.128706	Vm10H11H12H	MRN	P	male	c0	c0_c2	c0_c2_c0	c0_c2_c0_c2	Subcortical	TRUE
200304_CEMBA_mm_P56-P63_RS2_Pool97_P1_Pool97_P2_H2-AD004	0.00657375	0.822074	0.0348633	1274592	Pool97_P1	-0.099697	Vf10H11H12H	MRN	P	female	c53	c53_c1	c53_c1_c0	c53_c1_c0_c0	PAG	TRUE
200304_CEMBA_mm_P56-P63_RS2_Pool97_P1_Pool97_P2_H2-AD006	0.00709547	0.816186	0.0384068	1309110	Pool97_P1	-0.0611462	Vf10H11H12H	MRN	P	female	c0	c0_c2	c0_c2_c11	c0_c2_c11_c0	Subcortical	TRUE
200304_CEMBA_mm_P56-P63_RS2_Pool97_P1_Pool97_P2_H2-AD007	0.00683502	0.841672	0.033223	3078152	Pool97_P2	1.17412	Vm12G13D	PAG	P	male	c0	c0_c2	c0_c2_c1	c0_c2_c1_c0	Subcortical	TRUE
200304_CEMBA_mm_P56-P63_RS2_Pool97_P1_Pool97_P2_H2-AD008	0.00729238	0.852043	0.0349872	1255099	Pool97_P2	-0.120144	Vm12G13D	PAG	P	male	c0	c0_c2	c0_c2_c2	c0_c2_c2_c4	Subcortical	TRUE
200304_CEMBA_mm_P56-P63_RS2_Pool97_P1_Pool97_P2_H2-AD010	0.00704236	0.852794	0.0372902	991253	Pool97_P2	-0.46062	Vf12G13D	PAG	P	female	c0	c0_c0	c0_c0_c5	c0_c0_c5_c3	Subcortical	TRUE
200304_CEMBA_mm_P56-P63_RS2_Pool97_P1_Pool97_P2_H2-AD012	0.00847195	0.846866	0.04703	1042610	Pool97_P2	-0.387746	Vf12G13D	PAG	P	female	c0	c0_c0	c0_c0_c5	c0_c0_c5_c0	Subcortical	TRUE
200304_CEMBA_mm_P56-P63_RS2_Pool97_P1_Pool97_P2_H3-AD001	0.00714702	0.839352	0.0365446	1283508	Pool97_P1	-0.0896402	Vm10H11H12H	MRN	P	male	c0	c0_c2	c0_c2_c0	c0_c2_c0_c5	Subcortical	TRUE
200304_CEMBA_mm_P56-P63_RS2_Pool97_P1_Pool97_P2_H3-AD002	0.00722305	0.836874	0.0359048	1954355	Pool97_P1	0.51696	Vm10H11H12H	MRN	P	male	c0	c0_c3	c0_c3_c0	c0_c3_c0_c3	Subcortical	TRUE
200304_CEMBA_mm_P56-P63_RS2_Pool97_P1_Pool97_P2_H3-AD004	0.00751446	0.84719	0.0412491	1774636	Pool97_P1	0.377791	Vf10H11H12H	MRN	P	female	c0	c0_c2	c0_c2_c6	c0_c2_c6_c0	Subcortical	TRUE
200304_CEMBA_mm_P56-P63_RS2_Pool97_P1_Pool97_P2_H3-AD006	0.00573796	0.838833	0.0265701	2201784	Pool97_P1	0.68894	Vf10H11H12H	MRN	P	female	c0	c0_c2	c0_c2_c3	c0_c2_c3_c3	Subcortical	TRUE
200304_CEMBA_mm_P56-P63_RS2_Pool97_P1_Pool97_P2_H3-AD008	0.0066469	0.841472	0.0312269	3263850	Pool97_P2	1.25863	Vm12G13D	PAG	P	male	c0	c0_c4	c0_c4_c1	c0_c4_c1_c0	Subcortical	TRUE
200304_CEMBA_mm_P56-P63_RS2_Pool97_P1_Pool97_P2_H3-AD010	0.00757624	0.848999	0.0405914	1772690	Pool97_P2	0.377995	Vf12G13D	PAG	P	female	c0	c0_c3	c0_c3_c0	c0_c3_c0_c0	Subcortical	TRUE
200304_CEMBA_mm_P56-P63_RS2_Pool97_P1_Pool97_P2_H3-AD012	0.00871953	0.85444	0.0412033	1353503	Pool97_P2	-0.0112471	Vf12G13D	PAG	P	female	c0	c0_c0	c0_c0_c2	c0_c0_c2_c0	Subcortical	TRUE
200304_CEMBA_mm_P56-P63_RS2_Pool97_P1_Pool97_P2_H4-AD001	0.00746225	0.842743	0.0419549	709388	Pool97_P1	-0.945086	Vm10H11H12H	MRN	P	male	c0	c0_c2	c0_c2_c0	c0_c2_c0_c0	Subcortical	TRUE
200304_CEMBA_mm_P56-P63_RS2_Pool97_P1_Pool97_P2_H4-AD002	0.0063753	0.819185	0.029962	1623237	Pool97_P1	0.249141	Vm10H11H12H	MRN	P	male	c0	c0_c2	c0_c2_c10	c0_c2_c10_c1	Subcortical	TRUE
200304_CEMBA_mm_P56-P63_RS2_Pool97_P1_Pool97_P2_H4-AD004	0.0059532	0.800543	0.0313004	1399929	Pool97_P1	0.0356212	Vf10H11H12H	MRN	P	female	c37	c37_c9	c37_c9_c9	c37_c9_c9_c9	MB	TRUE
200304_CEMBA_mm_P56-P63_RS2_Pool97_P1_Pool97_P2_H4-AD006	0.00759324	0.830213	0.0412217	1595634	Pool97_P1	0.224397	Vf10H11H12H	MRN	P	female	c0	c0_c2	c0_c2_c10	c0_c2_c10_c0	Subcortical	TRUE
200304_CEMBA_mm_P56-P63_RS2_Pool97_P1_Pool97_P2_H4-AD007	0.00671969	0.854183	0.0328575	1384180	Pool97_P2	0.0210864	Vm12G13D	PAG	P	male	c0	c0_c0	c0_c0_c5	c0_c0_c5_c3	Subcortical	TRUE
200304_CEMBA_mm_P56-P63_RS2_Pool97_P1_Pool97_P2_H4-AD010	0.00854763	0.841362	0.043882	1098374	Pool97_P2	-0.312576	Vf12G13D	PAG	P	female	c0	c0_c2	c0_c2_c2	c0_c2_c2_c2	Subcortical	TRUE
200304_CEMBA_mm_P56-P63_RS2_Pool97_P1_Pool97_P2_H4-AD012	0.00792392	0.843248	0.0395425	976825	Pool97_P2	-0.481773	Vf12G13D	PAG	P	female	c0	c0_c2	c0_c2_c1	c0_c2_c1_c0	Subcortical	TRUE
200304_CEMBA_mm_P56-P63_RS2_Pool97_P1_Pool97_P2_H5-AD001	0.00621369	0.815569	0.0321253	1053185	Pool97_P1	-0.374974	Vm10H11H12H	MRN	P	male	c0	c0_c2	c0_c2_c10	c0_c2_c10_c1	Subcortical	TRUE
200304_CEMBA_mm_P56-P63_RS2_Pool97_P1_Pool97_P2_H5-AD002	0.0067128	0.837611	0.0343234	1611519	Pool97_P1	0.238689	Vm10H11H12H	MRN	P	male	c0	c0_c3	c0_c3_c9	c0_c3_c9_c2	Subcortical	TRUE
200304_CEMBA_mm_P56-P63_RS2_Pool97_P1_Pool97_P2_H5-AD004	0.00668917	0.831702	0.0345975	1082050	Pool97_P1	-0.335965	Vf10H11H12H	MRN	P	female	c0	c0_c2	c0_c2_c0	c0_c2_c0_c0	Subcortical	TRUE
200304_CEMBA_mm_P56-P63_RS2_Pool97_P1_Pool97_P2_H5-AD006	0.00701548	0.846093	0.0364605	1250713	Pool97_P1	-0.126982	Vf10H11H12H	MRN	P	female	c0	c0_c2	c0_c2_c0	c0_c2_c0_c0	Subcortical	TRUE
200304_CEMBA_mm_P56-P63_RS2_Pool97_P1_Pool97_P2_H5-AD007	0.00758261	0.839681	0.0381899	1484574	Pool97_P2	0.122104	Vm12G13D	PAG	P	male	c0	c0_c14	c0_c14_c0	c0_c14_c0_c0	Subcortical	TRUE
200304_CEMBA_mm_P56-P63_RS2_Pool97_P1_Pool97_P2_H5-AD012	0.00627307	0.842385	0.0299564	806667	Pool97_P2	-0.7579	Vf12G13D	PAG	P	female	c0	c0_c2	c0_c2_c2	c0_c2_c2_c1	Subcortical	TRUE
200304_CEMBA_mm_P56-P63_RS2_Pool97_P1_Pool97_P2_H6-AD001	0.00702772	0.827023	0.0379307	984979	Pool97_P1	-0.471568	Vm10H11H12H	MRN	P	male	c0	c0_c0	c0_c0_c5	c0_c0_c5_c4	Subcortical	TRUE
200304_CEMBA_mm_P56-P63_RS2_Pool97_P1_Pool97_P2_H6-AD002	0.0066028	0.849674	0.0332015	1540366	Pool97_P1	0.173541	Vm10H11H12H	MRN	P	male	c0	c0_c4	c0_c4_c5	c0_c4_c5_c0	Subcortical	TRUE
200304_CEMBA_mm_P56-P63_RS2_Pool97_P1_Pool97_P2_H6-AD004	0.00756075	0.847558	0.0405969	1115894	Pool97_P1	-0.291533	Vf10H11H12H	MRN	P	female	c0	c0_c2	c0_c2_c2	c0_c2_c2_c0	Subcortical	TRUE
200304_CEMBA_mm_P56-P63_RS2_Pool97_P1_Pool97_P2_H6-AD006	0.00806728	0.850155	0.0399722	1341976	Pool97_P1	-0.0253736	Vf10H11H12H	MRN	P	female	c0	c0_c0	c0_c0_c2	c0_c0_c2_c1	Subcortical	TRUE
200304_CEMBA_mm_P56-P63_RS2_Pool97_P1_Pool97_P2_H6-AD007	0.00764985	0.841737	0.0406393	875264	Pool97_P2	-0.640155	Vm12G13D	PAG	P	male	c0	c0_c2	c0_c2_c2	c0_c2_c2_c2	Subcortical	TRUE
200304_CEMBA_mm_P56-P63_RS2_Pool97_P1_Pool97_P2_H6-AD008	0.00791131	0.843996	0.0386618	1227549	Pool97_P2	-0.152165	Vm12G13D	PAG	P	male	c0	c0_c2	c0_c2_c1	c0_c2_c1_c3	Subcortical	TRUE
200304_CEMBA_mm_P56-P63_RS2_Pool97_P1_Pool97_P2_H6-AD010	0.00684299	0.846943	0.0358057	1037236	Pool97_P2	-0.395201	Vf12G13D	PAG	P	female	c0	c0_c2	c0_c2_c0	c0_c2_c0_c1	Subcortical	TRUE
200304_CEMBA_mm_P56-P63_RS2_Pool97_P1_Pool97_P2_H7-AD001	0.00572111	0.81588	0.02747	1159435	Pool97_P1	-0.236311	Vm10H11H12H	MRN	P	male	c0	c0_c2	c0_c2_c10	c0_c2_c10_c1	Subcortical	TRUE
200304_CEMBA_mm_P56-P63_RS2_Pool97_P1_Pool97_P2_H7-AD002	0.00666992	0.838425	0.0316645	1595728	Pool97_P1	0.224482	Vm10H11H12H	MRN	P	male	c0	c0_c3	c0_c3_c0	c0_c3_c0_c1	Subcortical	TRUE
200304_CEMBA_mm_P56-P63_RS2_Pool97_P1_Pool97_P2_H7-AD004	0.00738104	0.837067	0.0422995	1166594	Pool97_P1	-0.22743	Vf10H11H12H	MRN	P	female	c0	c0_c0	c0_c0_c12	c0_c0_c12_c2	Subcortical	TRUE
200304_CEMBA_mm_P56-P63_RS2_Pool97_P1_Pool97_P2_H7-AD006	0.00789533	0.85441	0.040579	1400391	Pool97_P1	0.0360972	Vf10H11H12H	MRN	P	female	c0	c0_c2	c0_c2_c2	c0_c2_c2_c4	Subcortical	TRUE
200304_CEMBA_mm_P56-P63_RS2_Pool97_P1_Pool97_P2_H7-AD007	0.0066541	0.844653	0.0314357	1520665	Pool97_P2	0.156757	Vm12G13D	PAG	P	male	c0	c0_c2	c0_c2_c9	c0_c2_c9_c0	Subcortical	TRUE
200304_CEMBA_mm_P56-P63_RS2_Pool97_P1_Pool97_P2_H7-AD010	0.0070054	0.844228	0.0353124	1157978	Pool97_P2	-0.236337	Vf12G13D	PAG	P	female	c0	c0_c0	c0_c0_c4	c0_c0_c4_c0	Subcortical	TRUE
200304_CEMBA_mm_P56-P63_RS2_Pool97_P1_Pool97_P2_H7-AD012	0.00761231	0.839752	0.0391608	1477136	Pool97_P2	0.114857	Vf12G13D	PAG	P	female	c0	c0_c0	c0_c0_c4	c0_c0_c4_c0	Subcortical	TRUE
200304_CEMBA_mm_P56-P63_RS2_Pool97_P1_Pool97_P2_H8-AD001	0.00631776	0.832991	0.0306592	1053426	Pool97_P1	-0.374644	Vm10H11H12H	MRN	P	male	c0	c0_c2	c0_c2_c0	c0_c2_c0_c3	Subcortical	TRUE
200304_CEMBA_mm_P56-P63_RS2_Pool97_P1_Pool97_P2_H8-AD002	0.00698656	0.821694	0.0361512	1878683	Pool97_P1	0.459989	Vm10H11H12H	MRN	P	male	c0	c0_c2	c0_c2_c10	c0_c2_c10_c0	Subcortical	TRUE
200304_CEMBA_mm_P56-P63_RS2_Pool97_P1_Pool97_P2_H8-AD004	0.00618734	0.816777	0.0309978	1481098	Pool97_P1	0.116935	Vf10H11H12H	MRN	P	female	c0	c0_c2	c0_c2_c10	c0_c2_c10_c1	Subcortical	TRUE
200304_CEMBA_mm_P56-P63_RS2_Pool97_P1_Pool97_P2_H8-AD006	0.00746042	0.846578	0.0404868	1605582	Pool97_P1	0.233364	Vf10H11H12H	MRN	P	female	c0	c0_c2	c0_c2_c16	c0_c2_c16_c16	Subcortical	TRUE
200304_CEMBA_mm_P56-P63_RS2_Pool97_P1_Pool97_P2_H8-AD007	0.00706278	0.839642	0.0348337	1551100	Pool97_P2	0.185347	Vm12G13D	PAG	P	male	c0	c0_c2	c0_c2_c6	c0_c2_c6_c3	Subcortical	TRUE
200304_CEMBA_mm_P56-P63_RS2_Pool97_P1_Pool97_P2_H8-AD008	0.00905864	0.840247	0.0452634	1683043	Pool97_P2	0.303127	Vm12G13D	PAG	P	male	c0	c0_c2	c0_c2_c2	c0_c2_c2_c2	Subcortical	TRUE
200304_CEMBA_mm_P56-P63_RS2_Pool97_P1_Pool97_P2_H8-AD010	0.00368154	0.765392	0.00769102	1251128	Pool97_P2	-0.124716	Vf12G13D	PAG	P	female	c10	c10_c2	c10_c2_c1	c10_c2_c1_c0	ASC	FALSE
200304_CEMBA_mm_P56-P63_RS2_Pool97_P1_Pool97_P2_H8-AD012	0.00751512	0.840439	0.0369684	1374575	Pool97_P2	0.0110404	Vf12G13D	PAG	P	female	c0	c0_c2	c0_c2_c3	c0_c2_c3_c2	Subcortical	TRUE
200304_CEMBA_mm_P56-P63_RS2_Pool97_P1_Pool97_P2_H9-AD001	0.00638587	0.829985	0.0335383	1131220	Pool97_P1	-0.271853	Vm10H11H12H	MRN	P	male	c0	c0_c9	c0_c9_c6	c0_c9_c6_c6	Subcortical	TRUE
200304_CEMBA_mm_P56-P63_RS2_Pool97_P1_Pool97_P2_H9-AD004	0.00597215	0.852734	0.0284017	1453256	Pool97_P1	0.0895564	Vf10H11H12H	MRN	P	female	c0	c0_c9	c0_c9_c2	c0_c9_c2_c0	Subcortical	TRUE
200304_CEMBA_mm_P56-P63_RS2_Pool97_P1_Pool97_P2_H9-AD006	0.00661669	0.824982	0.0311947	2048156	Pool97_P1	0.584593	Vf10H11H12H	MRN	P	female	c0	c0_c2	c0_c2_c10	c0_c2_c10_c2	Subcortical	TRUE
200304_CEMBA_mm_P56-P63_RS2_Pool97_P1_Pool97_P2_H9-AD007	0.00743441	0.84682	0.0372004	1707567	Pool97_P2	0.323997	Vm12G13D	PAG	P	male	c0	c0_c2	c0_c2_c2	c0_c2_c2_c1	Subcortical	TRUE
200304_CEMBA_mm_P56-P63_RS2_Pool97_P1_Pool97_P2_H9-AD008	0.00725845	0.839523	0.0356072	1370433	Pool97_P2	0.00668662	Vm12G13D	PAG	P	male	c0	c0_c3	c0_c3_c0	c0_c3_c0_c6	Subcortical	TRUE
200304_CEMBA_mm_P56-P63_RS2_Pool97_P1_Pool97_P2_H9-AD010	0.00638218	0.840505	0.0310167	986688	Pool97_P2	-0.467279	Vf12G13D	PAG	P	female	c0	c0_c0	c0_c0_c5	c0_c0_c5_c7	Subcortical	TRUE
200304_CEMBA_mm_P56-P63_RS2_Pool97_P3_Pool97_P4_A10-AD001	0.00776789	0.821474	0.0432245	694354	Pool97_P3	-0.644369	Cm10J11J	VTA	ACA	male	c0	c0_c9	c0_c9_c4	c0_c9_c4_c4	Subcortical	TRUE
200304_CEMBA_mm_P56-P63_RS2_Pool97_P3_Pool97_P4_A10-AD004	0.00577683	0.830327	0.0290333	797641	Pool97_P3	-0.444301	Cf10J11J	VTA	ACA	female	c0	c0_c3	c0_c3_c2	c0_c3_c2_c0	Subcortical	TRUE
200304_CEMBA_mm_P56-P63_RS2_Pool97_P3_Pool97_P4_A10-AD008	0.00870357	0.836409	0.0466392	1573965	Pool97_P4	-0.137814	Tm15C16C17B18B	MY	SC	male	c0	c0_c0	c0_c0_c0	c0_c0_c0_c0	Subcortical	TRUE
200304_CEMBA_mm_P56-P63_RS2_Pool97_P3_Pool97_P4_A10-AD010	0.00712368	0.842189	0.0371264	1407857	Pool97_P4	-0.298717	Tf15C16C17B18B	MY	SC	female	c0	c0_c0	c0_c0_c6	c0_c0_c6_c4	Subcortical	TRUE
200304_CEMBA_mm_P56-P63_RS2_Pool97_P3_Pool97_P4_A11-AD001	0.00803309	0.830615	0.043181	894075	Pool97_P3	-0.279645	Cm10J11J	VTA	ACA	male	c0	c0_c9	c0_c9_c1	c0_c9_c1_c0	Subcortical	TRUE
200304_CEMBA_mm_P56-P63_RS2_Pool97_P3_Pool97_P4_A11-AD004	0.00683487	0.82457	0.0354911	1216659	Pool97_P3	0.164812	Cf10J11J	VTA	ACA	female	c0	c0_c3	c0_c3_c2	c0_c3_c2_c0	Subcortical	TRUE
200304_CEMBA_mm_P56-P63_RS2_Pool97_P3_Pool97_P4_A11-AD010	0.00382854	0.798479	0.00764293	3499062	Pool97_P4	1.01475	Tf15C16C17B18B	MY	SC	female	c10	c10_c2	c10_c2_c1	c10_c2_c1_c0	ASC	FALSE
200304_CEMBA_mm_P56-P63_RS2_Pool97_P3_Pool97_P4_A12-AD001	0.0083754	0.839558	0.0459165	948049	Pool97_P3	-0.195079	Cm10J11J	VTA	ACA	male	c39	c39_c1	c39_c1_c0	c39_c1_c0_c0	Subcortical	TRUE
200304_CEMBA_mm_P56-P63_RS2_Pool97_P3_Pool97_P4_A12-AD007	0.00887902	0.852324	0.0502481	2102905	Pool97_P4	0.280166	Tm15C16C17B18B	MY	SC	male	c0	c0_c0	c0_c0_c0	c0_c0_c0_c1	Subcortical	TRUE
200304_CEMBA_mm_P56-P63_RS2_Pool97_P3_Pool97_P4_A12-AD008	0.00922659	0.831491	0.0524841	1708353	Pool97_P4	-0.0196112	Tm15C16C17B18B	MY	SC	male	c0	c0_c0	c0_c0_c0	c0_c0_c0_c2	Subcortical	TRUE
200304_CEMBA_mm_P56-P63_RS2_Pool97_P3_Pool97_P4_A12-AD010	0.00870476	0.850574	0.0474072	1582373	Pool97_P4	-0.130128	Tf15C16C17B18B	MY	SC	female	c0	c0_c0	c0_c0_c0	c0_c0_c0_c2	Subcortical	TRUE
200304_CEMBA_mm_P56-P63_RS2_Pool97_P3_Pool97_P4_A12-AD012	0.00743406	0.850457	0.0361858	1662895	Pool97_P4	-0.0585203	Tf15C16C17B18B	MY	SC	female	c0	c0_c3	c0_c3_c4	c0_c3_c4_c0	Subcortical	TRUE
200304_CEMBA_mm_P56-P63_RS2_Pool97_P3_Pool97_P4_A1-AD001	0.00783119	0.840507	0.0408902	1191611	Pool97_P3	0.134801	Cm10J11J	VTA	ACA	male	c0	c0_c3	c0_c3_c2	c0_c3_c2_c4	Subcortical	TRUE
200304_CEMBA_mm_P56-P63_RS2_Pool97_P3_Pool97_P4_A1-AD002	0.00765036	0.834917	0.0418428	1211561	Pool97_P3	0.158755	Cm10J11J	VTA	ACA	male	c39	c39_c1	c39_c1_c0	c39_c1_c0_c0	Subcortical	TRUE
200304_CEMBA_mm_P56-P63_RS2_Pool97_P3_Pool97_P4_A1-AD004	0.00635345	0.826987	0.0324519	1693126	Pool97_P3	0.641577	Cf10J11J	VTA	ACA	female	c0	c0_c3	c0_c3_c2	c0_c3_c2_c0	Subcortical	TRUE
200304_CEMBA_mm_P56-P63_RS2_Pool97_P3_Pool97_P4_A1-AD007	0.00744127	0.833271	0.041864	1951332	Pool97_P4	0.172242	Tm15C16C17B18B	MY	SC	male	c0	c0_c0	c0_c0_c3	c0_c0_c3_c8	Subcortical	TRUE
200304_CEMBA_mm_P56-P63_RS2_Pool97_P3_Pool97_P4_A1-AD008	0.00734227	0.804067	0.0398138	1786561	Pool97_P4	0.0449678	Tm15C16C17B18B	MY	SC	male	c0	c0_c0	c0_c0_c18	c0_c0_c18_c0	Subcortical	TRUE
200304_CEMBA_mm_P56-P63_RS2_Pool97_P3_Pool97_P4_A1-AD010	0.00605976	0.816598	0.029564	1330964	Pool97_P4	-0.379746	Tf15C16C17B18B	MY	SC	female	c0	c0_c3	c0_c3_c1	c0_c3_c1_c2	Subcortical	TRUE
200304_CEMBA_mm_P56-P63_RS2_Pool97_P3_Pool97_P4_A2-AD002	0.00804771	0.817799	0.0434419	1015906	Pool97_P3	-0.0953456	Cm10J11J	VTA	ACA	male	c0	c0_c9	c0_c9_c1	c0_c9_c1_c1	Subcortical	TRUE
200304_CEMBA_mm_P56-P63_RS2_Pool97_P3_Pool97_P4_A2-AD004	0.00778597	0.840602	0.0421117	1329252	Pool97_P3	0.292502	Cf10J11J	VTA	ACA	female	c0	c0_c3	c0_c3_c2	c0_c3_c2_c0	Subcortical	TRUE
200304_CEMBA_mm_P56-P63_RS2_Pool97_P3_Pool97_P4_A2-AD006	0.00657349	0.830264	0.0320567	1013761	Pool97_P3	-0.0983949	Cf10J11J	VTA	ACA	female	c0	c0_c3	c0_c3_c2	c0_c3_c2_c6	Subcortical	TRUE
200304_CEMBA_mm_P56-P63_RS2_Pool97_P3_Pool97_P4_A2-AD007	0.00818204	0.832647	0.0475224	894124	Pool97_P4	-0.953671	Tm15C16C17B18B	MY	SC	male	c0	c0_c0	c0_c0_c6	c0_c0_c6_c2	Subcortical	TRUE
200304_CEMBA_mm_P56-P63_RS2_Pool97_P3_Pool97_P4_A3-AD004	0.00701283	0.847708	0.0366859	1004354	Pool97_P3	-0.111845	Cf10J11J	VTA	ACA	female	c0	c0_c0	c0_c0_c4	c0_c0_c4_c8	Subcortical	TRUE
200304_CEMBA_mm_P56-P63_RS2_Pool97_P3_Pool97_P4_A3-AD008	0.0100454	0.827594	0.0568516	1360492	Pool97_P4	-0.348089	Tm15C16C17B18B	MY	SC	male	c0	c0_c0	c0_c0_c0	c0_c0_c0_c3	Subcortical	TRUE
200304_CEMBA_mm_P56-P63_RS2_Pool97_P3_Pool97_P4_A4-AD001	0.00674709	0.844421	0.0359661	776310	Pool97_P3	-0.483408	Cm10J11J	VTA	ACA	male	c0	c0_c7	c0_c7_c0	c0_c7_c0_c0	Subcortical	TRUE
200304_CEMBA_mm_P56-P63_RS2_Pool97_P3_Pool97_P4_A4-AD002	0.00684765	0.846106	0.0344732	615840	Pool97_P3	-0.817485	Cm10J11J	VTA	ACA	male	c0	c0_c0	c0_c0_c10	c0_c0_c10_c0	Subcortical	TRUE
200304_CEMBA_mm_P56-P63_RS2_Pool97_P3_Pool97_P4_A4-AD004	0.00626377	0.847588	0.0301853	882982	Pool97_P3	-0.297657	Cf10J11J	VTA	ACA	female	c0	c0_c1	c0_c1_c3	c0_c1_c3_c3	Subcortical	TRUE
200304_CEMBA_mm_P56-P63_RS2_Pool97_P3_Pool97_P4_A4-AD008	0.00715874	0.833079	0.0366708	944120	Pool97_P4	-0.875175	Tm15C16C17B18B	MY	SC	male	c0	c0_c3	c0_c3_c4	c0_c3_c4_c0	Subcortical	TRUE
200304_CEMBA_mm_P56-P63_RS2_Pool97_P3_Pool97_P4_A4-AD010	0.00702335	0.834494	0.0351267	1208291	Pool97_P4	-0.519249	Tf15C16C17B18B	MY	SC	female	c0	c0_c0	c0_c0_c18	c0_c0_c18_c0	Subcortical	TRUE
200304_CEMBA_mm_P56-P63_RS2_Pool97_P3_Pool97_P4_A5-AD001	0.0075273	0.83338	0.040802	924918	Pool97_P3	-0.230715	Cm10J11J	VTA	ACA	male	c49	c49_c0	c49_c0_c0	c49_c0_c0_c0	MB	TRUE
200304_CEMBA_mm_P56-P63_RS2_Pool97_P3_Pool97_P4_A5-AD002	0.00816924	0.827998	0.0436381	907643	Pool97_P3	-0.257916	Cm10J11J	VTA	ACA	male	c0	c0_c3	c0_c3_c2	c0_c3_c2_c0	Subcortical	TRUE
200304_CEMBA_mm_P56-P63_RS2_Pool97_P3_Pool97_P4_A5-AD006	0.00777915	0.82652	0.0414505	1025298	Pool97_P3	-0.0820692	Cf10J11J	VTA	ACA	female	c0	c0_c3	c0_c3_c2	c0_c3_c2_c0	Subcortical	TRUE
200304_CEMBA_mm_P56-P63_RS2_Pool97_P3_Pool97_P4_A5-AD008	0.0076148	0.83145	0.0438383	926261	Pool97_P4	-0.902727	Tm15C16C17B18B	MY	SC	male	c0	c0_c0	c0_c0_c0	c0_c0_c0_c0	Subcortical	TRUE
200304_CEMBA_mm_P56-P63_RS2_Pool97_P3_Pool97_P4_A5-AD010	0.00739011	0.849262	0.0376017	1234607	Pool97_P4	-0.488165	Tf15C16C17B18B	MY	SC	female	c0	c0_c0	c0_c0_c0	c0_c0_c0_c2	Subcortical	TRUE
200304_CEMBA_mm_P56-P63_RS2_Pool97_P3_Pool97_P4_A6-AD001	0.0075112	0.840897	0.0393044	950704	Pool97_P3	-0.191044	Cm10J11J	VTA	ACA	male	c49	c49_c0	c49_c0_c0	c49_c0_c0_c0	MB	TRUE
200304_CEMBA_mm_P56-P63_RS2_Pool97_P3_Pool97_P4_A6-AD002	0.00739139	0.823227	0.0400353	760896	Pool97_P3	-0.512341	Cm10J11J	VTA	ACA	male	c0	c0_c9	c0_c9_c4	c0_c9_c4_c4	Subcortical	TRUE
200304_CEMBA_mm_P56-P63_RS2_Pool97_P3_Pool97_P4_A6-AD004	0.00592335	0.825229	0.0292943	1168079	Pool97_P3	0.106025	Cf10J11J	VTA	ACA	female	c0	c0_c3	c0_c3_c2	c0_c3_c2_c0	Subcortical	TRUE
200304_CEMBA_mm_P56-P63_RS2_Pool97_P3_Pool97_P4_A6-AD006	0.00740764	0.837129	0.0398671	842367	Pool97_P3	-0.365592	Cf10J11J	VTA	ACA	female	c0	c0_c3	c0_c3_c2	c0_c3_c2_c0	Subcortical	TRUE
200304_CEMBA_mm_P56-P63_RS2_Pool97_P3_Pool97_P4_A6-AD008	0.0103589	0.838755	0.0577116	1106725	Pool97_P4	-0.645921	Tm15C16C17B18B	MY	SC	male	c0	c0_c0	c0_c0_c0	c0_c0_c0_c1	Subcortical	TRUE
200304_CEMBA_mm_P56-P63_RS2_Pool97_P3_Pool97_P4_A6-AD012	0.00839341	0.838917	0.0427009	1428548	Pool97_P4	-0.277668	Tf15C16C17B18B	MY	SC	female	c0	c0_c3	c0_c3_c3	c0_c3_c3_c2	Subcortical	TRUE
200304_CEMBA_mm_P56-P63_RS2_Pool97_P3_Pool97_P4_A7-AD001	0.00665431	0.824132	0.036629	932055	Pool97_P3	-0.219626	Cm10J11J	VTA	ACA	male	c0	c0_c9	c0_c9_c4	c0_c9_c4_c4	Subcortical	TRUE
200304_CEMBA_mm_P56-P63_RS2_Pool97_P3_Pool97_P4_A7-AD002	0.00800293	0.822901	0.0417079	661356	Pool97_P3	-0.714614	Cm10J11J	VTA	ACA	male	c0	c0_c3	c0_c3_c2	c0_c3_c2_c0	Subcortical	TRUE
200304_CEMBA_mm_P56-P63_RS2_Pool97_P3_Pool97_P4_A7-AD006	0.00706372	0.845969	0.0376918	707705	Pool97_P3	-0.616892	Cf10J11J	VTA	ACA	female	c0	c0_c0	c0_c0_c4	c0_c0_c4_c7	Subcortical	TRUE
200304_CEMBA_mm_P56-P63_RS2_Pool97_P3_Pool97_P4_A7-AD008	0.00707975	0.828975	0.0388789	1055935	Pool97_P4	-0.713696	Tm15C16C17B18B	MY	SC	male	c0	c0_c0	c0_c0_c3	c0_c0_c3_c8	Subcortical	TRUE
200304_CEMBA_mm_P56-P63_RS2_Pool97_P3_Pool97_P4_A7-AD010	0.00756527	0.834502	0.0423498	1224554	Pool97_P4	-0.499961	Tf15C16C17B18B	MY	SC	female	c0	c0_c0	c0_c0_c0	c0_c0_c0_c0	Subcortical	TRUE
200304_CEMBA_mm_P56-P63_RS2_Pool97_P3_Pool97_P4_A7-AD012	0.00778631	0.837903	0.0401261	1248456	Pool97_P4	-0.472072	Tf15C16C17B18B	MY	SC	female	c0	c0_c0	c0_c0_c6	c0_c0_c6_c4	Subcortical	TRUE
200304_CEMBA_mm_P56-P63_RS2_Pool97_P3_Pool97_P4_A8-AD001	0.0071871	0.842895	0.0366382	804880	Pool97_P3	-0.431267	Cm10J11J	VTA	ACA	male	c0	c0_c9	c0_c9_c1	c0_c9_c1_c0	Subcortical	TRUE
200304_CEMBA_mm_P56-P63_RS2_Pool97_P3_Pool97_P4_A8-AD004	0.00682885	0.842084	0.0370989	1015790	Pool97_P3	-0.0955103	Cf10J11J	VTA	ACA	female	c49	c49_c1	c49_c1_c1	c49_c1_c1_c0	MB	TRUE
200304_CEMBA_mm_P56-P63_RS2_Pool97_P3_Pool97_P4_A8-AD007	0.00878854	0.845404	0.0507087	1416200	Pool97_P4	-0.290192	Tm15C16C17B18B	MY	SC	male	c0	c0_c0	c0_c0_c0	c0_c0_c0_c0	Subcortical	TRUE
200304_CEMBA_mm_P56-P63_RS2_Pool97_P3_Pool97_P4_A8-AD008	0.00621915	0.843319	0.0332011	1351967	Pool97_P4	-0.357157	Tm15C16C17B18B	MY	SC	male	c0	c0_c0	c0_c0_c2	c0_c0_c2_c1	Subcortical	TRUE
200304_CEMBA_mm_P56-P63_RS2_Pool97_P3_Pool97_P4_A8-AD010	0.00802186	0.847332	0.0421717	1652334	Pool97_P4	-0.067712	Tf15C16C17B18B	MY	SC	female	c0	c0_c0	c0_c0_c3	c0_c0_c3_c2	Subcortical	TRUE
200304_CEMBA_mm_P56-P63_RS2_Pool97_P3_Pool97_P4_A8-AD012	0.00694108	0.834141	0.034314	1365157	Pool97_P4	-0.34315	Tf15C16C17B18B	MY	SC	female	c0	c0_c0	c0_c0_c3	c0_c0_c3_c2	Subcortical	TRUE
200304_CEMBA_mm_P56-P63_RS2_Pool97_P3_Pool97_P4_A9-AD002	0.0093035	0.820778	0.050479	757934	Pool97_P3	-0.517968	Cm10J11J	VTA	ACA	male	c0	c0_c3	c0_c3_c2	c0_c3_c2_c0	Subcortical	TRUE
200304_CEMBA_mm_P56-P63_RS2_Pool97_P3_Pool97_P4_A9-AD006	0.00611304	0.835219	0.0316634	797613	Pool97_P3	-0.444352	Cf10J11J	VTA	ACA	female	c0	c0_c0	c0_c0_c5	c0_c0_c5_c4	Subcortical	TRUE
200304_CEMBA_mm_P56-P63_RS2_Pool97_P3_Pool97_P4_A9-AD007	0.00926141	0.849391	0.0518848	1088469	Pool97_P4	-0.669917	Tm15C16C17B18B	MY	SC	male	c0	c0_c0	c0_c0_c0	c0_c0_c0_c2	Subcortical	TRUE
200304_CEMBA_mm_P56-P63_RS2_Pool97_P3_Pool97_P4_A9-AD008	0.00811638	0.844959	0.0470604	726984	Pool97_P4	-1.25222	Tm15C16C17B18B	MY	SC	male	c0	c0_c0	c0_c0_c0	c0_c0_c0_c1	Subcortical	TRUE
200304_CEMBA_mm_P56-P63_RS2_Pool97_P3_Pool97_P4_A9-AD010	0.00785833	0.839268	0.0423118	1263870	Pool97_P4	-0.454369	Tf15C16C17B18B	MY	SC	female	c0	c0_c0	c0_c0_c18	c0_c0_c18_c0	Subcortical	TRUE
200304_CEMBA_mm_P56-P63_RS2_Pool97_P3_Pool97_P4_A9-AD012	0.0076207	0.831981	0.0386566	1045492	Pool97_P4	-0.728035	Tf15C16C17B18B	MY	SC	female	c38	c38_c4	c38_c4_c0	c38_c4_c0_c0	MY	TRUE
200304_CEMBA_mm_P56-P63_RS2_Pool97_P3_Pool97_P4_B10-AD002	0.00569831	0.771256	0.0265764	796819	Pool97_P3	-0.445789	Cm10J11J	VTA	ACA	male	c4	c4_c6	c4_c6_c0	c4_c6_c0_c0	OLF	TRUE
200304_CEMBA_mm_P56-P63_RS2_Pool97_P3_Pool97_P4_B10-AD004	0.00609757	0.841313	0.0333136	999461	Pool97_P3	-0.11889	Cf10J11J	VTA	ACA	female	c0	c0_c0	c0_c0_c4	c0_c0_c4_c7	Subcortical	TRUE
200304_CEMBA_mm_P56-P63_RS2_Pool97_P3_Pool97_P4_B10-AD007	0.00748084	0.84548	0.0400817	1623666	Pool97_P4	-0.0929625	Tm15C16C17B18B	MY	SC	male	c0	c0_c0	c0_c0_c6	c0_c0_c6_c2	Subcortical	TRUE
200304_CEMBA_mm_P56-P63_RS2_Pool97_P3_Pool97_P4_B10-AD010	0.00747822	0.840091	0.042164	1610802	Pool97_P4	-0.104438	Tf15C16C17B18B	MY	SC	female	c0	c0_c3	c0_c3_c8	c0_c3_c8_c1	Subcortical	TRUE
200304_CEMBA_mm_P56-P63_RS2_Pool97_P3_Pool97_P4_B11-AD002	0.0075184	0.848486	0.038943	1005174	Pool97_P3	-0.110667	Cm10J11J	VTA	ACA	male	c0	c0_c9	c0_c9_c1	c0_c9_c1_c0	Subcortical	TRUE
200304_CEMBA_mm_P56-P63_RS2_Pool97_P3_Pool97_P4_B11-AD007	0.00904859	0.840408	0.0483619	1805190	Pool97_P4	0.0599333	Tm15C16C17B18B	MY	SC	male	c0	c0_c0	c0_c0_c0	c0_c0_c0_c1	Subcortical	TRUE
200304_CEMBA_mm_P56-P63_RS2_Pool97_P3_Pool97_P4_B11-AD008	0.0113566	0.831428	0.0636029	1392898	Pool97_P4	-0.314128	Tm15C16C17B18B	MY	SC	male	c0	c0_c0	c0_c0_c0	c0_c0_c0_c0	Subcortical	TRUE
200304_CEMBA_mm_P56-P63_RS2_Pool97_P3_Pool97_P4_B11-AD010	0.00794302	0.841241	0.0430292	1467147	Pool97_P4	-0.239204	Tf15C16C17B18B	MY	SC	female	c0	c0_c3	c0_c3_c7	c0_c3_c7_c1	Subcortical	TRUE
200304_CEMBA_mm_P56-P63_RS2_Pool97_P3_Pool97_P4_B11-AD012	0.00733206	0.806543	0.0367352	1300608	Pool97_P4	-0.413031	Tf15C16C17B18B	MY	SC	female	c57	c57_c0	c57_c0_c1	c57_c0_c1_c1	MY	TRUE
200304_CEMBA_mm_P56-P63_RS2_Pool97_P3_Pool97_P4_B12-AD001	0.00844566	0.841309	0.0426116	932793	Pool97_P3	-0.218484	Cm10J11J	VTA	ACA	male	c49	c49_c1	c49_c1_c1	c49_c1_c1_c0	MB	TRUE
200304_CEMBA_mm_P56-P63_RS2_Pool97_P3_Pool97_P4_B12-AD002	0.00775203	0.806737	0.0409581	985846	Pool97_P3	-0.138678	Cm10J11J	VTA	ACA	male	c0	c0_c3	c0_c3_c2	c0_c3_c2_c0	Subcortical	TRUE
200304_CEMBA_mm_P56-P63_RS2_Pool97_P3_Pool97_P4_B12-AD004	0.00704506	0.832279	0.0345728	1001406	Pool97_P3	-0.116085	Cf10J11J	VTA	ACA	female	c0	c0_c3	c0_c3_c2	c0_c3_c2_c4	Subcortical	TRUE
200304_CEMBA_mm_P56-P63_RS2_Pool97_P3_Pool97_P4_B12-AD006	0.00752754	0.822949	0.0321887	998260	Pool97_P3	-0.120625	Cf10J11J	VTA	ACA	female	c0	c0_c3	c0_c3_c2	c0_c3_c2_c0	Subcortical	TRUE
200304_CEMBA_mm_P56-P63_RS2_Pool97_P3_Pool97_P4_B12-AD007	0.00661665	0.803477	0.0351727	1585106	Pool97_P4	-0.127638	Tm15C16C17B18B	MY	SC	male	c0	c0_c0	c0_c0_c18	c0_c0_c18_c0	Subcortical	TRUE
200304_CEMBA_mm_P56-P63_RS2_Pool97_P3_Pool97_P4_B12-AD008	0.00865358	0.843507	0.047987	1818891	Pool97_P4	0.0708417	Tm15C16C17B18B	MY	SC	male	c0	c0_c0	c0_c0_c0	c0_c0_c0_c0	Subcortical	TRUE
200304_CEMBA_mm_P56-P63_RS2_Pool97_P3_Pool97_P4_B1-AD001	0.00736009	0.828069	0.0391292	1397576	Pool97_P3	0.364814	Cm10J11J	VTA	ACA	male	c0	c0_c9	c0_c9_c4	c0_c9_c4_c4	Subcortical	TRUE
200304_CEMBA_mm_P56-P63_RS2_Pool97_P3_Pool97_P4_B1-AD002	0.00790801	0.818097	0.0426369	1037308	Pool97_P3	-0.0652682	Cm10J11J	VTA	ACA	male	c0	c0_c9	c0_c9_c4	c0_c9_c4_c4	Subcortical	TRUE
200304_CEMBA_mm_P56-P63_RS2_Pool97_P3_Pool97_P4_B1-AD007	0.0079462	0.840318	0.0425884	2002959	Pool97_P4	0.209916	Tm15C16C17B18B	MY	SC	male	c0	c0_c0	c0_c0_c1	c0_c0_c1_c7	Subcortical	TRUE
200304_CEMBA_mm_P56-P63_RS2_Pool97_P3_Pool97_P4_B1-AD008	0.00874372	0.835857	0.0454193	1718984	Pool97_P4	-0.0106612	Tm15C16C17B18B	MY	SC	male	c0	c0_c0	c0_c0_c18	c0_c0_c18_c0	Subcortical	TRUE
200304_CEMBA_mm_P56-P63_RS2_Pool97_P3_Pool97_P4_B2-AD001	0.00760701	0.83614	0.0433764	755621	Pool97_P3	-0.522378	Cm10J11J	VTA	ACA	male	c39	c39_c1	c39_c1_c0	c39_c1_c0_c1	Subcortical	TRUE
200304_CEMBA_mm_P56-P63_RS2_Pool97_P3_Pool97_P4_B2-AD004	0.00657679	0.840693	0.0341135	950673	Pool97_P3	-0.191091	Cf10J11J	VTA	ACA	female	c0	c0_c3	c0_c3_c2	c0_c3_c2_c4	Subcortical	TRUE
200304_CEMBA_mm_P56-P63_RS2_Pool97_P3_Pool97_P4_B2-AD006	0.00689958	0.830729	0.0368675	778699	Pool97_P3	-0.478975	Cf10J11J	VTA	ACA	female	c0	c0_c3	c0_c3_c2	c0_c3_c2_c0	Subcortical	TRUE
200304_CEMBA_mm_P56-P63_RS2_Pool97_P3_Pool97_P4_B2-AD008	0.00944625	0.841011	0.0493255	1119334	Pool97_P4	-0.629577	Tm15C16C17B18B	MY	SC	male	c0	c0_c0	c0_c0_c7	c0_c0_c7_c2	Subcortical	TRUE
200304_CEMBA_mm_P56-P63_RS2_Pool97_P3_Pool97_P4_B2-AD012	0.00757053	0.84892	0.037396	997002	Pool97_P4	-0.796549	Tf15C16C17B18B	MY	SC	female	c0	c0_c0	c0_c0_c3	c0_c0_c3_c2	Subcortical	TRUE
200304_CEMBA_mm_P56-P63_RS2_Pool97_P3_Pool97_P4_B3-AD001	0.00693743	0.817714	0.0376992	934577	Pool97_P3	-0.215727	Cm10J11J	VTA	ACA	male	c0	c0_c7	c0_c7_c3	c0_c7_c3_c0	Subcortical	TRUE
200304_CEMBA_mm_P56-P63_RS2_Pool97_P3_Pool97_P4_B3-AD007	0.00944258	0.862903	0.0512876	1498562	Pool97_P4	-0.208639	Tm15C16C17B18B	MY	SC	male	c0	c0_c0	c0_c0_c10	c0_c0_c10_c6	Subcortical	TRUE
200304_CEMBA_mm_P56-P63_RS2_Pool97_P3_Pool97_P4_B3-AD008	0.006753	0.837579	0.0346527	1544408	Pool97_P4	-0.165163	Tm15C16C17B18B	MY	SC	male	c0	c0_c3	c0_c3_c1	c0_c3_c1_c1	Subcortical	TRUE
200304_CEMBA_mm_P56-P63_RS2_Pool97_P3_Pool97_P4_B3-AD010	0.00813768	0.826019	0.039937	1577106	Pool97_P4	-0.134938	Tf15C16C17B18B	MY	SC	female	c0	c0_c0	c0_c0_c3	c0_c0_c3_c2	Subcortical	TRUE
200304_CEMBA_mm_P56-P63_RS2_Pool97_P3_Pool97_P4_B3-AD012	0.00616441	0.830496	0.0295092	1257404	Pool97_P4	-0.461769	Tf15C16C17B18B	MY	SC	female	c0	c0_c0	c0_c0_c3	c0_c0_c3_c2	Subcortical	TRUE
200304_CEMBA_mm_P56-P63_RS2_Pool97_P3_Pool97_P4_B4-AD007	0.00779037	0.842809	0.040982	972956	Pool97_P4	-0.831771	Tm15C16C17B18B	MY	SC	male	c0	c0_c0	c0_c0_c5	c0_c0_c5_c3	Subcortical	TRUE
200304_CEMBA_mm_P56-P63_RS2_Pool97_P3_Pool97_P4_B4-AD008	0.00711252	0.826261	0.034334	827995	Pool97_P4	-1.06452	Tm15C16C17B18B	MY	SC	male	c0	c0_c0	c0_c0_c7	c0_c0_c7_c6	Subcortical	TRUE
200304_CEMBA_mm_P56-P63_RS2_Pool97_P3_Pool97_P4_B4-AD010	0.00755781	0.839754	0.0398873	753680	Pool97_P4	-1.20019	Tf15C16C17B18B	MY	SC	female	c0	c0_c0	c0_c0_c0	c0_c0_c0_c2	Subcortical	TRUE
200304_CEMBA_mm_P56-P63_RS2_Pool97_P3_Pool97_P4_B5-AD006	0.00662229	0.847081	0.0345833	822041	Pool97_P3	-0.40083	Cf10J11J	VTA	ACA	female	c49	c49_c0	c49_c0_c0	c49_c0_c0_c0	MB	TRUE
200304_CEMBA_mm_P56-P63_RS2_Pool97_P3_Pool97_P4_B5-AD007	0.00667396	0.831875	0.0342222	3008531	Pool97_P4	0.796842	Tm15C16C17B18B	MY	SC	male	c0	c0_c0	c0_c0_c3	c0_c0_c3_c2	Subcortical	TRUE
200304_CEMBA_mm_P56-P63_RS2_Pool97_P3_Pool97_P4_B5-AD008	0.00918033	0.839852	0.0482458	1193624	Pool97_P4	-0.536869	Tm15C16C17B18B	MY	SC	male	c0	c0_c0	c0_c0_c3	c0_c0_c3_c0	Subcortical	TRUE
200304_CEMBA_mm_P56-P63_RS2_Pool97_P3_Pool97_P4_B5-AD010	0.0076505	0.800208	0.0405528	1066950	Pool97_P4	-0.698725	Tf15C16C17B18B	MY	SC	female	c57	c57_c0	c57_c0_c1	c57_c0_c1_c1	MY	TRUE
200304_CEMBA_mm_P56-P63_RS2_Pool97_P3_Pool97_P4_B5-AD012	0.00816346	0.858845	0.0414393	1350098	Pool97_P4	-0.359153	Tf15C16C17B18B	MY	SC	female	c0	c0_c0	c0_c0_c18	c0_c0_c18_c0	Subcortical	TRUE
200304_CEMBA_mm_P56-P63_RS2_Pool97_P3_Pool97_P4_B6-AD007	0.00958132	0.839679	0.0523747	1279706	Pool97_P4	-0.436405	Tm15C16C17B18B	MY	SC	male	c0	c0_c0	c0_c0_c3	c0_c0_c3_c8	Subcortical	TRUE
200304_CEMBA_mm_P56-P63_RS2_Pool97_P3_Pool97_P4_B6-AD008	0.00907013	0.844426	0.0502197	1179521	Pool97_P4	-0.554016	Tm15C16C17B18B	MY	SC	male	c0	c0_c3	c0_c3_c6	c0_c3_c6_c1	Subcortical	TRUE
200304_CEMBA_mm_P56-P63_RS2_Pool97_P3_Pool97_P4_B6-AD010	0.00731801	0.834259	0.0365362	1156147	Pool97_P4	-0.582893	Tf15C16C17B18B	MY	SC	female	c0	c0_c0	c0_c0_c3	c0_c0_c3_c2	Subcortical	TRUE
200304_CEMBA_mm_P56-P63_RS2_Pool97_P3_Pool97_P4_B6-AD012	0.00386165	0.747499	0.00871671	1298313	Pool97_P4	-0.415579	Tf15C16C17B18B	MY	SC	female	c10	c10_c6	c10_c6_c6	c10_c6_c6_c6	ASC	FALSE
200304_CEMBA_mm_P56-P63_RS2_Pool97_P3_Pool97_P4_B7-AD007	0.00763554	0.816893	0.0390249	1324367	Pool97_P4	-0.386914	Tm15C16C17B18B	MY	SC	male	c0	c0_c0	c0_c0_c3	c0_c0_c3_c2	Subcortical	TRUE
200304_CEMBA_mm_P56-P63_RS2_Pool97_P3_Pool97_P4_B7-AD008	0.00730458	0.847344	0.0376042	1126665	Pool97_P4	-0.620159	Tm15C16C17B18B	MY	SC	male	c0	c0_c0	c0_c0_c5	c0_c0_c5_c3	Subcortical	TRUE
200304_CEMBA_mm_P56-P63_RS2_Pool97_P3_Pool97_P4_B7-AD010	0.00858518	0.838757	0.042893	1208565	Pool97_P4	-0.518922	Tf15C16C17B18B	MY	SC	female	c0	c0_c0	c0_c0_c0	c0_c0_c0_c2	Subcortical	TRUE
200304_CEMBA_mm_P56-P63_RS2_Pool97_P3_Pool97_P4_B7-AD012	0.00797332	0.83933	0.0428211	1184584	Pool97_P4	-0.547837	Tf15C16C17B18B	MY	SC	female	c0	c0_c0	c0_c0_c3	c0_c0_c3_c2	Subcortical	TRUE
200304_CEMBA_mm_P56-P63_RS2_Pool97_P3_Pool97_P4_B8-AD004	0.00679234	0.836957	0.0341967	1039848	Pool97_P3	-0.0617398	Cf10J11J	VTA	ACA	female	c0	c0_c3	c0_c3_c2	c0_c3_c2_c0	Subcortical	TRUE
200304_CEMBA_mm_P56-P63_RS2_Pool97_P3_Pool97_P4_B8-AD007	0.00739588	0.824502	0.0394553	1877934	Pool97_P4	0.116929	Tm15C16C17B18B	MY	SC	male	c0	c0_c0	c0_c0_c18	c0_c0_c18_c0	Subcortical	TRUE
200304_CEMBA_mm_P56-P63_RS2_Pool97_P3_Pool97_P4_B8-AD008	0.00902363	0.837279	0.049959	1712149	Pool97_P4	-0.0164091	Tm15C16C17B18B	MY	SC	male	c0	c0_c0	c0_c0_c0	c0_c0_c0_c0	Subcortical	TRUE
200304_CEMBA_mm_P56-P63_RS2_Pool97_P3_Pool97_P4_B9-AD001	0.00801699	0.845214	0.042668	647787	Pool97_P3	-0.744521	Cm10J11J	VTA	ACA	male	c39	c39_c4	c39_c4_c1	c39_c4_c1_c1	Subcortical	TRUE
200304_CEMBA_mm_P56-P63_RS2_Pool97_P3_Pool97_P4_B9-AD002	0.00658476	0.84627	0.0350104	592054	Pool97_P3	-0.874312	Cm10J11J	VTA	ACA	male	c0	c0_c0	c0_c0_c4	c0_c0_c4_c5	Subcortical	TRUE
200304_CEMBA_mm_P56-P63_RS2_Pool97_P3_Pool97_P4_B9-AD004	0.00645359	0.846623	0.032742	1643907	Pool97_P3	0.599016	Cf10J11J	VTA	ACA	female	c49	c49_c1	c49_c1_c0	c49_c1_c0_c0	MB	TRUE
200304_CEMBA_mm_P56-P63_RS2_Pool97_P3_Pool97_P4_B9-AD006	0.00694612	0.826225	0.0329547	649770	Pool97_P3	-0.740111	Cf10J11J	VTA	ACA	female	c0	c0_c3	c0_c3_c2	c0_c3_c2_c0	Subcortical	TRUE
200304_CEMBA_mm_P56-P63_RS2_Pool97_P3_Pool97_P4_B9-AD007	0.00786184	0.837567	0.0408148	1475568	Pool97_P4	-0.230947	Tm15C16C17B18B	MY	SC	male	c0	c0_c0	c0_c0_c3	c0_c0_c3_c2	Subcortical	TRUE
200304_CEMBA_mm_P56-P63_RS2_Pool97_P3_Pool97_P4_B9-AD008	0.0093105	0.823234	0.0515537	1284494	Pool97_P4	-0.431017	Tm15C16C17B18B	MY	SC	male	c0	c0_c0	c0_c0_c0	c0_c0_c0_c2	Subcortical	TRUE
200304_CEMBA_mm_P56-P63_RS2_Pool97_P3_Pool97_P4_B9-AD010	0.00922088	0.831194	0.0502617	1290757	Pool97_P4	-0.424	Tf15C16C17B18B	MY	SC	female	c0	c0_c0	c0_c0_c6	c0_c0_c6_c0	Subcortical	TRUE
200304_CEMBA_mm_P56-P63_RS2_Pool97_P3_Pool97_P4_B9-AD012	0.00591589	0.819324	0.0238581	1275656	Pool97_P4	-0.440978	Tf15C16C17B18B	MY	SC	female	c0	c0_c3	c0_c3_c4	c0_c3_c4_c2	Subcortical	TRUE
200304_CEMBA_mm_P56-P63_RS2_Pool97_P3_Pool97_P4_C10-AD002	0.00894609	0.840061	0.0500354	848216	Pool97_P3	-0.355609	Cm10J11J	VTA	ACA	male	c0	c0_c3	c0_c3_c2	c0_c3_c2_c0	Subcortical	TRUE
200304_CEMBA_mm_P56-P63_RS2_Pool97_P3_Pool97_P4_C10-AD007	0.00666154	0.83631	0.0326935	2027992	Pool97_P4	0.227835	Tm15C16C17B18B	MY	SC	male	c0	c0_c3	c0_c3_c4	c0_c3_c4_c0	Subcortical	TRUE
200304_CEMBA_mm_P56-P63_RS2_Pool97_P3_Pool97_P4_C10-AD008	0.00978722	0.825948	0.0533431	1733249	Pool97_P4	0.00126158	Tm15C16C17B18B	MY	SC	male	c0	c0_c0	c0_c0_c1	c0_c0_c1_c2	Subcortical	TRUE
200304_CEMBA_mm_P56-P63_RS2_Pool97_P3_Pool97_P4_C10-AD010	0.00676917	0.840159	0.0348722	1601240	Pool97_P4	-0.113028	Tf15C16C17B18B	MY	SC	female	c0	c0_c0	c0_c0_c1	c0_c0_c1_c6	Subcortical	TRUE
200304_CEMBA_mm_P56-P63_RS2_Pool97_P3_Pool97_P4_C10-AD012	0.00732913	0.818958	0.0371935	1603115	Pool97_P4	-0.111339	Tf15C16C17B18B	MY	SC	female	c38	c38_c1	c38_c1_c0	c38_c1_c0_c0	MY	TRUE
200304_CEMBA_mm_P56-P63_RS2_Pool97_P3_Pool97_P4_C11-AD002	0.00766701	0.830631	0.0429556	916285	Pool97_P3	-0.244244	Cm10J11J	VTA	ACA	male	c0	c0_c9	c0_c9_c4	c0_c9_c4_c4	Subcortical	TRUE
200304_CEMBA_mm_P56-P63_RS2_Pool97_P3_Pool97_P4_C11-AD007	0.00873623	0.840109	0.0485183	1780905	Pool97_P4	0.0403932	Tm15C16C17B18B	MY	SC	male	c0	c0_c0	c0_c0_c3	c0_c0_c3_c9	Subcortical	TRUE
200304_CEMBA_mm_P56-P63_RS2_Pool97_P3_Pool97_P4_C11-AD008	0.00973478	0.838018	0.0489516	1549682	Pool97_P4	-0.160245	Tm15C16C17B18B	MY	SC	male	c0	c0_c0	c0_c0_c7	c0_c0_c7_c7	Subcortical	TRUE
200304_CEMBA_mm_P56-P63_RS2_Pool97_P3_Pool97_P4_C12-AD002	0.0107634	0.823748	0.0348571	930954	Pool97_P3	-0.221331	Cm10J11J	VTA	ACA	male	c0	c0_c3	c0_c3_c2	c0_c3_c2_c0	Subcortical	TRUE
200304_CEMBA_mm_P56-P63_RS2_Pool97_P3_Pool97_P4_C12-AD004	0.00891844	0.841766	0.0444994	1012990	Pool97_P3	-0.0994926	Cf10J11J	VTA	ACA	female	c0	c0_c3	c0_c3_c2	c0_c3_c2_c4	Subcortical	TRUE
200304_CEMBA_mm_P56-P63_RS2_Pool97_P3_Pool97_P4_C12-AD007	0.0115916	0.841432	0.0630528	2248867	Pool97_P4	0.376981	Tm15C16C17B18B	MY	SC	male	c0	c0_c0	c0_c0_c0	c0_c0_c0_c1	Subcortical	TRUE
200304_CEMBA_mm_P56-P63_RS2_Pool97_P3_Pool97_P4_C12-AD008	0.00790599	0.832218	0.0410024	2072559	Pool97_P4	0.259196	Tm15C16C17B18B	MY	SC	male	c0	c0_c0	c0_c0_c0	c0_c0_c0_c0	Subcortical	TRUE
200304_CEMBA_mm_P56-P63_RS2_Pool97_P3_Pool97_P4_C12-AD010	0.00698517	0.844121	0.0352069	2030523	Pool97_P4	0.229634	Tf15C16C17B18B	MY	SC	female	c0	c0_c3	c0_c3_c6	c0_c3_c6_c1	Subcortical	TRUE
200304_CEMBA_mm_P56-P63_RS2_Pool97_P3_Pool97_P4_C12-AD012	0.00751026	0.849424	0.0364684	2062500	Pool97_P4	0.252177	Tf15C16C17B18B	MY	SC	female	c0	c0_c0	c0_c0_c3	c0_c0_c3_c2	Subcortical	TRUE
200304_CEMBA_mm_P56-P63_RS2_Pool97_P3_Pool97_P4_C1-AD002	0.00803084	0.844631	0.0441889	1428334	Pool97_P3	0.396221	Cm10J11J	VTA	ACA	male	c49	c49_c1	c49_c1_c1	c49_c1_c1_c0	MB	TRUE
200304_CEMBA_mm_P56-P63_RS2_Pool97_P3_Pool97_P4_C1-AD006	0.00772737	0.845535	0.0424936	1334885	Pool97_P3	0.298603	Cf10J11J	VTA	ACA	female	c0	c0_c3	c0_c3_c2	c0_c3_c2_c4	Subcortical	TRUE
200304_CEMBA_mm_P56-P63_RS2_Pool97_P3_Pool97_P4_C1-AD007	0.0092221	0.8293	0.0523484	2213185	Pool97_P4	0.353907	Tm15C16C17B18B	MY	SC	male	c0	c0_c0	c0_c0_c1	c0_c0_c1_c2	Subcortical	TRUE
200304_CEMBA_mm_P56-P63_RS2_Pool97_P3_Pool97_P4_C1-AD008	0.00843515	0.81826	0.0452399	1964954	Pool97_P4	0.182278	Tm15C16C17B18B	MY	SC	male	c0	c0_c12	c0_c12_c2	c0_c12_c2_c2	Subcortical	TRUE
200304_CEMBA_mm_P56-P63_RS2_Pool97_P3_Pool97_P4_C2-AD001	0.00818164	0.8219	0.0446278	1011360	Pool97_P3	-0.101816	Cm10J11J	VTA	ACA	male	c0	c0_c9	c0_c9_c4	c0_c9_c4_c4	Subcortical	TRUE
200304_CEMBA_mm_P56-P63_RS2_Pool97_P3_Pool97_P4_C2-AD004	0.00621366	0.839885	0.031318	937781	Pool97_P3	-0.21079	Cf10J11J	VTA	ACA	female	c0	c0_c3	c0_c3_c2	c0_c3_c2_c6	Subcortical	TRUE
200304_CEMBA_mm_P56-P63_RS2_Pool97_P3_Pool97_P4_C2-AD007	0.00915021	0.836527	0.0478969	1524198	Pool97_P4	-0.184167	Tm15C16C17B18B	MY	SC	male	c0	c0_c0	c0_c0_c0	c0_c0_c0_c1	Subcortical	TRUE
200304_CEMBA_mm_P56-P63_RS2_Pool97_P3_Pool97_P4_C2-AD008	0.0075715	0.850692	0.0388347	3002573	Pool97_P4	0.793982	Tm15C16C17B18B	MY	SC	male	c0	c0_c0	c0_c0_c23	c0_c0_c23_c23	Subcortical	TRUE
200304_CEMBA_mm_P56-P63_RS2_Pool97_P3_Pool97_P4_C2-AD012	0.00742562	0.833789	0.0370042	1553582	Pool97_P4	-0.156619	Tf15C16C17B18B	MY	SC	female	c0	c0_c12	c0_c12_c1	c0_c12_c1_c1	Subcortical	TRUE
200304_CEMBA_mm_P56-P63_RS2_Pool97_P3_Pool97_P4_C3-AD007	0.00851388	0.833932	0.0450168	1993964	Pool97_P4	0.203422	Tm15C16C17B18B	MY	SC	male	c0	c0_c0	c0_c0_c0	c0_c0_c0_c0	Subcortical	TRUE
200304_CEMBA_mm_P56-P63_RS2_Pool97_P3_Pool97_P4_C3-AD008	0.00753417	0.848909	0.0380509	1633109	Pool97_P4	-0.0845963	Tm15C16C17B18B	MY	SC	male	c0	c0_c0	c0_c0_c6	c0_c0_c6_c1	Subcortical	TRUE
200304_CEMBA_mm_P56-P63_RS2_Pool97_P3_Pool97_P4_C3-AD010	0.00744954	0.844933	0.0371182	1905004	Pool97_P4	0.137577	Tf15C16C17B18B	MY	SC	female	c0	c0_c3	c0_c3_c4	c0_c3_c4_c0	Subcortical	TRUE
200304_CEMBA_mm_P56-P63_RS2_Pool97_P3_Pool97_P4_C3-AD012	0.00852453	0.825417	0.0480918	1580217	Pool97_P4	-0.132095	Tf15C16C17B18B	MY	SC	female	c0	c0_c0	c0_c0_c0	c0_c0_c0_c0	Subcortical	TRUE
200304_CEMBA_mm_P56-P63_RS2_Pool97_P3_Pool97_P4_C4-AD001	0.00776363	0.827906	0.0397717	1170441	Pool97_P3	0.10894	Cm10J11J	VTA	ACA	male	c0	c0_c0	c0_c0_c10	c0_c0_c10_c2	Subcortical	TRUE
200304_CEMBA_mm_P56-P63_RS2_Pool97_P3_Pool97_P4_C4-AD004	0.00648057	0.831237	0.0321921	1199810	Pool97_P3	0.144693	Cf10J11J	VTA	ACA	female	c0	c0_c3	c0_c3_c2	c0_c3_c2_c0	Subcortical	TRUE
200304_CEMBA_mm_P56-P63_RS2_Pool97_P3_Pool97_P4_C4-AD006	0.00655677	0.839091	0.0333467	1492493	Pool97_P3	0.459612	Cf10J11J	VTA	ACA	female	c0	c0_c0	c0_c0_c4	c0_c0_c4_c8	Subcortical	TRUE
200304_CEMBA_mm_P56-P63_RS2_Pool97_P3_Pool97_P4_C4-AD007	0.00767612	0.842925	0.0390449	2098355	Pool97_P4	0.277041	Tm15C16C17B18B	MY	SC	male	c0	c0_c0	c0_c0_c6	c0_c0_c6_c2	Subcortical	TRUE
200304_CEMBA_mm_P56-P63_RS2_Pool97_P3_Pool97_P4_C4-AD008	0.00878812	0.821431	0.0471417	1519775	Pool97_P4	-0.18836	Tm15C16C17B18B	MY	SC	male	c0	c0_c0	c0_c0_c3	c0_c0_c3_c2	Subcortical	TRUE
200304_CEMBA_mm_P56-P63_RS2_Pool97_P3_Pool97_P4_C5-AD001	0.00723215	0.838774	0.0378694	971834	Pool97_P3	-0.159331	Cm10J11J	VTA	ACA	male	c39	c39_c1	c39_c1_c0	c39_c1_c0_c0	Subcortical	TRUE
200304_CEMBA_mm_P56-P63_RS2_Pool97_P3_Pool97_P4_C5-AD002	0.00629604	0.841591	0.0305701	859081	Pool97_P3	-0.337246	Cm10J11J	VTA	ACA	male	c0	c0_c7	c0_c7_c1	c0_c7_c1_c0	Subcortical	TRUE
200304_CEMBA_mm_P56-P63_RS2_Pool97_P3_Pool97_P4_C5-AD004	0.00765545	0.848825	0.0415505	1204034	Pool97_P3	0.149764	Cf10J11J	VTA	ACA	female	c0	c0_c0	c0_c0_c4	c0_c0_c4_c5	Subcortical	TRUE
200304_CEMBA_mm_P56-P63_RS2_Pool97_P3_Pool97_P4_C5-AD006	0.00619343	0.825706	0.0271913	1326955	Pool97_P3	0.290007	Cf10J11J	VTA	ACA	female	c0	c0_c3	c0_c3_c2	c0_c3_c2_c0	Subcortical	TRUE
200304_CEMBA_mm_P56-P63_RS2_Pool97_P3_Pool97_P4_C5-AD007	0.00695038	0.84301	0.0353797	1805477	Pool97_P4	0.0601627	Tm15C16C17B18B	MY	SC	male	c0	c0_c0	c0_c0_c3	c0_c0_c3_c2	Subcortical	TRUE
200304_CEMBA_mm_P56-P63_RS2_Pool97_P3_Pool97_P4_C5-AD008	0.0074315	0.848544	0.0366719	1509318	Pool97_P4	-0.198321	Tm15C16C17B18B	MY	SC	male	c0	c0_c0	c0_c0_c3	c0_c0_c3_c2	Subcortical	TRUE
200304_CEMBA_mm_P56-P63_RS2_Pool97_P3_Pool97_P4_C5-AD010	0.00743233	0.841898	0.0386661	1561248	Pool97_P4	-0.149518	Tf15C16C17B18B	MY	SC	female	c0	c0_c3	c0_c3_c6	c0_c3_c6_c1	Subcortical	TRUE
200304_CEMBA_mm_P56-P63_RS2_Pool97_P3_Pool97_P4_C5-AD012	0.0087427	0.841333	0.0482317	1497223	Pool97_P4	-0.209928	Tf15C16C17B18B	MY	SC	female	c0	c0_c0	c0_c0_c0	c0_c0_c0_c0	Subcortical	TRUE
200304_CEMBA_mm_P56-P63_RS2_Pool97_P3_Pool97_P4_C6-AD002	0.00836348	0.814355	0.0433734	971127	Pool97_P3	-0.160381	Cm10J11J	VTA	ACA	male	c0	c0_c9	c0_c9_c1	c0_c9_c1_c1	Subcortical	TRUE
200304_CEMBA_mm_P56-P63_RS2_Pool97_P3_Pool97_P4_C6-AD004	0.00652817	0.836163	0.0335231	1085534	Pool97_P3	0.000292414	Cf10J11J	VTA	ACA	female	c0	c0_c3	c0_c3_c2	c0_c3_c2_c0	Subcortical	TRUE
200304_CEMBA_mm_P56-P63_RS2_Pool97_P3_Pool97_P4_C6-AD007	0.00887424	0.837889	0.0474325	1718421	Pool97_P4	-0.0111338	Tm15C16C17B18B	MY	SC	male	c0	c0_c0	c0_c0_c0	c0_c0_c0_c0	Subcortical	TRUE
200304_CEMBA_mm_P56-P63_RS2_Pool97_P3_Pool97_P4_C6-AD008	0.00930156	0.820964	0.0499619	1804045	Pool97_P4	0.059018	Tm15C16C17B18B	MY	SC	male	c0	c0_c0	c0_c0_c1	c0_c0_c1_c2	Subcortical	TRUE
200304_CEMBA_mm_P56-P63_RS2_Pool97_P3_Pool97_P4_C6-AD010	0.00925361	0.829579	0.0489713	1672307	Pool97_P4	-0.0503776	Tf15C16C17B18B	MY	SC	female	c0	c0_c0	c0_c0_c3	c0_c0_c3_c2	Subcortical	TRUE
200304_CEMBA_mm_P56-P63_RS2_Pool97_P3_Pool97_P4_C6-AD012	0.00818906	0.845891	0.0401072	1403823	Pool97_P4	-0.302856	Tf15C16C17B18B	MY	SC	female	c0	c0_c0	c0_c0_c0	c0_c0_c0_c2	Subcortical	TRUE
200304_CEMBA_mm_P56-P63_RS2_Pool97_P3_Pool97_P4_C7-AD002	0.00842804	0.832931	0.0462887	537730	Pool97_P3	-1.01316	Cm10J11J	VTA	ACA	male	c0	c0_c9	c0_c9_c1	c0_c9_c1_c1	Subcortical	TRUE
200304_CEMBA_mm_P56-P63_RS2_Pool97_P3_Pool97_P4_C7-AD007	0.00770086	0.842179	0.0418864	961127	Pool97_P4	-0.849418	Tm15C16C17B18B	MY	SC	male	c0	c0_c0	c0_c0_c3	c0_c0_c3_c2	Subcortical	TRUE
200304_CEMBA_mm_P56-P63_RS2_Pool97_P3_Pool97_P4_C7-AD012	0.00584934	0.822976	0.0248641	850521	Pool97_P4	-1.0258	Tf15C16C17B18B	MY	SC	female	c0	c0_c3	c0_c3_c4	c0_c3_c4_c2	Subcortical	TRUE
200304_CEMBA_mm_P56-P63_RS2_Pool97_P3_Pool97_P4_C8-AD001	0.00814362	0.839253	0.0451212	1078428	Pool97_P3	-0.00918264	Cm10J11J	VTA	ACA	male	c39	c39_c1	c39_c1_c0	c39_c1_c0_c0	Subcortical	TRUE
200304_CEMBA_mm_P56-P63_RS2_Pool97_P3_Pool97_P4_C8-AD002	0.0096889	0.832244	0.0540099	1026937	Pool97_P3	-0.0797648	Cm10J11J	VTA	ACA	male	c0	c0_c3	c0_c3_c2	c0_c3_c2_c0	Subcortical	TRUE
200304_CEMBA_mm_P56-P63_RS2_Pool97_P3_Pool97_P4_C8-AD004	0.0057395	0.835448	0.0281379	1320213	Pool97_P3	0.282658	Cf10J11J	VTA	ACA	female	c0	c0_c7	c0_c7_c0	c0_c7_c0_c1	Subcortical	TRUE
200304_CEMBA_mm_P56-P63_RS2_Pool97_P3_Pool97_P4_C8-AD007	0.00951193	0.8464	0.0500823	1593750	Pool97_P4	-0.119792	Tm15C16C17B18B	MY	SC	male	c0	c0_c0	c0_c0_c10	c0_c0_c10_c0	Subcortical	TRUE
200304_CEMBA_mm_P56-P63_RS2_Pool97_P3_Pool97_P4_C8-AD008	0.0082004	0.835875	0.0416643	1743125	Pool97_P4	0.00945868	Tm15C16C17B18B	MY	SC	male	c0	c0_c0	c0_c0_c3	c0_c0_c3_c2	Subcortical	TRUE
200304_CEMBA_mm_P56-P63_RS2_Pool97_P3_Pool97_P4_C8-AD010	0.00836822	0.839091	0.0436083	1549797	Pool97_P4	-0.160138	Tf15C16C17B18B	MY	SC	female	c0	c0_c0	c0_c0_c3	c0_c0_c3_c2	Subcortical	TRUE
200304_CEMBA_mm_P56-P63_RS2_Pool97_P3_Pool97_P4_C8-AD012	0.00599453	0.797444	0.0263749	1743337	Pool97_P4	0.00963414	Tf15C16C17B18B	MY	SC	female	c0	c0_c0	c0_c0_c18	c0_c0_c18_c0	Subcortical	TRUE
200304_CEMBA_mm_P56-P63_RS2_Pool97_P3_Pool97_P4_C9-AD001	0.00745219	0.845416	0.0382158	948710	Pool97_P3	-0.194073	Cm10J11J	VTA	ACA	male	c0	c0_c0	c0_c0_c9	c0_c0_c9_c2	Subcortical	TRUE
200304_CEMBA_mm_P56-P63_RS2_Pool97_P3_Pool97_P4_C9-AD002	0.00688972	0.837651	0.0331622	740841	Pool97_P3	-0.550877	Cm10J11J	VTA	ACA	male	c42	c42_c1	c42_c1_c0	c42_c1_c0_c2	MB	TRUE
200304_CEMBA_mm_P56-P63_RS2_Pool97_P3_Pool97_P4_C9-AD006	0.00798869	0.85117	0.0380895	680721	Pool97_P3	-0.672977	Cf10J11J	VTA	ACA	female	c0	c0_c0	c0_c0_c5	c0_c0_c5_c4	Subcortical	TRUE
200304_CEMBA_mm_P56-P63_RS2_Pool97_P3_Pool97_P4_C9-AD007	0.00742923	0.845397	0.0397561	1482186	Pool97_P4	-0.224491	Tm15C16C17B18B	MY	SC	male	c0	c0_c0	c0_c0_c3	c0_c0_c3_c2	Subcortical	TRUE
200304_CEMBA_mm_P56-P63_RS2_Pool97_P3_Pool97_P4_C9-AD008	0.0120642	0.842556	0.0643183	1231282	Pool97_P4	-0.492056	Tm15C16C17B18B	MY	SC	male	c0	c0_c0	c0_c0_c0	c0_c0_c0_c1	Subcortical	TRUE
200304_CEMBA_mm_P56-P63_RS2_Pool97_P3_Pool97_P4_C9-AD010	0.00830956	0.852148	0.0420233	1519989	Pool97_P4	-0.188156	Tf15C16C17B18B	MY	SC	female	c0	c0_c0	c0_c0_c0	c0_c0_c0_c2	Subcortical	TRUE
200304_CEMBA_mm_P56-P63_RS2_Pool97_P3_Pool97_P4_C9-AD012	0.00854975	0.846417	0.0468267	1573997	Pool97_P4	-0.137785	Tf15C16C17B18B	MY	SC	female	c0	c0_c0	c0_c0_c0	c0_c0_c0_c0	Subcortical	TRUE
200304_CEMBA_mm_P56-P63_RS2_Pool97_P3_Pool97_P4_D10-AD008	0.00457377	0.734872	0.0135553	6892320	Pool97_P4	1.99277	Tm15C16C17B18B	MY	SC	male	c20	c20_c9	c20_c9_c0	c20_c9_c0_c0	GP-CNU	TRUE
200304_CEMBA_mm_P56-P63_RS2_Pool97_P3_Pool97_P4_D10-AD010	0.00804569	0.846144	0.0406871	1610823	Pool97_P4	-0.104419	Tf15C16C17B18B	MY	SC	female	c0	c0_c0	c0_c0_c6	c0_c0_c6_c6	Subcortical	TRUE
200304_CEMBA_mm_P56-P63_RS2_Pool97_P3_Pool97_P4_D11-AD002	0.00631748	0.838813	0.0351412	763872	Pool97_P3	-0.50671	Cm10J11J	VTA	ACA	male	c0	c0_c0	c0_c0_c1	c0_c0_c1_c1	Subcortical	TRUE
200304_CEMBA_mm_P56-P63_RS2_Pool97_P3_Pool97_P4_D11-AD007	0.0081123	0.846308	0.0437996	3147414	Pool97_P4	0.86195	Tm15C16C17B18B	MY	SC	male	c0	c0_c0	c0_c0_c0	c0_c0_c0_c0	Subcortical	TRUE
200304_CEMBA_mm_P56-P63_RS2_Pool97_P3_Pool97_P4_D11-AD010	0.00923058	0.801177	0.0519454	1072402	Pool97_P4	-0.691372	Tf15C16C17B18B	MY	SC	female	c0	c0_c16	c0_c16_c16	c0_c16_c16_c16	Subcortical	TRUE
200304_CEMBA_mm_P56-P63_RS2_Pool97_P3_Pool97_P4_D11-AD012	0.00814703	0.859018	0.0429075	1208531	Pool97_P4	-0.518963	Tf15C16C17B18B	MY	SC	female	c0	c0_c0	c0_c0_c0	c0_c0_c0_c1	Subcortical	TRUE
200304_CEMBA_mm_P56-P63_RS2_Pool97_P3_Pool97_P4_D12-AD004	0.00666218	0.834315	0.0333357	769073	Pool97_P3	-0.49692	Cf10J11J	VTA	ACA	female	c0	c0_c0	c0_c0_c4	c0_c0_c4_c1	Subcortical	TRUE
200304_CEMBA_mm_P56-P63_RS2_Pool97_P3_Pool97_P4_D12-AD007	0.0115038	0.839086	0.0630287	1875341	Pool97_P4	0.114936	Tm15C16C17B18B	MY	SC	male	c0	c0_c0	c0_c0_c0	c0_c0_c0_c1	Subcortical	TRUE
200304_CEMBA_mm_P56-P63_RS2_Pool97_P3_Pool97_P4_D12-AD008	0.0104041	0.842158	0.0573756	1712239	Pool97_P4	-0.0163333	Tm15C16C17B18B	MY	SC	male	c0	c0_c0	c0_c0_c0	c0_c0_c0_c2	Subcortical	TRUE
200304_CEMBA_mm_P56-P63_RS2_Pool97_P3_Pool97_P4_D12-AD010	0.00874282	0.853156	0.0441117	1846370	Pool97_P4	0.0924743	Tf15C16C17B18B	MY	SC	female	c0	c0_c0	c0_c0_c3	c0_c0_c3_c2	Subcortical	TRUE
200304_CEMBA_mm_P56-P63_RS2_Pool97_P3_Pool97_P4_D12-AD012	0.00751028	0.856593	0.0378538	2408192	Pool97_P4	0.475733	Tf15C16C17B18B	MY	SC	female	c0	c0_c0	c0_c0_c18	c0_c0_c18_c0	Subcortical	TRUE
200304_CEMBA_mm_P56-P63_RS2_Pool97_P3_Pool97_P4_D2-AD001	0.00707201	0.82951	0.0329029	1217378	Pool97_P3	0.165665	Cm10J11J	VTA	ACA	male	c0	c0_c9	c0_c9_c4	c0_c9_c4_c4	Subcortical	TRUE
200304_CEMBA_mm_P56-P63_RS2_Pool97_P3_Pool97_P4_D2-AD004	0.00735687	0.848225	0.0396341	1057272	Pool97_P3	-0.0377659	Cf10J11J	VTA	ACA	female	c0	c0_c0	c0_c0_c5	c0_c0_c5_c4	Subcortical	TRUE
200304_CEMBA_mm_P56-P63_RS2_Pool97_P3_Pool97_P4_D2-AD008	0.00995779	0.84674	0.0512501	1199277	Pool97_P4	-0.530052	Tm15C16C17B18B	MY	SC	male	c0	c0_c0	c0_c0_c3	c0_c0_c3_c2	Subcortical	TRUE
200304_CEMBA_mm_P56-P63_RS2_Pool97_P3_Pool97_P4_D2-AD012	0.00706037	0.813348	0.0341412	1359348	Pool97_P4	-0.349303	Tf15C16C17B18B	MY	SC	female	c0	c0_c0	c0_c0_c18	c0_c0_c18_c0	Subcortical	TRUE
200304_CEMBA_mm_P56-P63_RS2_Pool97_P3_Pool97_P4_D3-AD001	0.00743623	0.816858	0.0371252	1470199	Pool97_P3	0.437899	Cm10J11J	VTA	ACA	male	c0	c0_c3	c0_c3_c2	c0_c3_c2_c0	Subcortical	TRUE
200304_CEMBA_mm_P56-P63_RS2_Pool97_P3_Pool97_P4_D3-AD002	0.00836666	0.826593	0.0421432	1131311	Pool97_P3	0.0598831	Cm10J11J	VTA	ACA	male	c0	c0_c9	c0_c9_c1	c0_c9_c1_c1	Subcortical	TRUE
200304_CEMBA_mm_P56-P63_RS2_Pool97_P3_Pool97_P4_D3-AD006	0.00830588	0.829983	0.0361001	1336177	Pool97_P3	0.299999	Cf10J11J	VTA	ACA	female	c0	c0_c3	c0_c3_c2	c0_c3_c2_c4	Subcortical	TRUE
200304_CEMBA_mm_P56-P63_RS2_Pool97_P3_Pool97_P4_D3-AD007	0.00551881	0.79742	0.0226697	2150740	Pool97_P4	0.312616	Tm15C16C17B18B	MY	SC	male	c0	c0_c3	c0_c3_c1	c0_c3_c1_c7	Subcortical	TRUE
200304_CEMBA_mm_P56-P63_RS2_Pool97_P3_Pool97_P4_D3-AD008	0.00719652	0.795419	0.0367647	1241789	Pool97_P4	-0.479797	Tm15C16C17B18B	MY	SC	male	c0	c0_c0	c0_c0_c18	c0_c0_c18_c0	Subcortical	TRUE
200304_CEMBA_mm_P56-P63_RS2_Pool97_P3_Pool97_P4_D4-AD001	0.0072531	0.846104	0.0371435	912191	Pool97_P3	-0.250705	Cm10J11J	VTA	ACA	male	c0	c0_c3	c0_c3_c2	c0_c3_c2_c4	Subcortical	TRUE
200304_CEMBA_mm_P56-P63_RS2_Pool97_P3_Pool97_P4_D4-AD002	0.00800223	0.833198	0.043013	1267369	Pool97_P3	0.223724	Cm10J11J	VTA	ACA	male	c0	c0_c9	c0_c9_c1	c0_c9_c1_c1	Subcortical	TRUE
200304_CEMBA_mm_P56-P63_RS2_Pool97_P3_Pool97_P4_D4-AD004	0.008281	0.831795	0.0453449	1079260	Pool97_P3	-0.00807004	Cf10J11J	VTA	ACA	female	c0	c0_c3	c0_c3_c2	c0_c3_c2_c0	Subcortical	TRUE
200304_CEMBA_mm_P56-P63_RS2_Pool97_P3_Pool97_P4_D4-AD007	0.0085295	0.838239	0.0488966	1425337	Pool97_P4	-0.280914	Tm15C16C17B18B	MY	SC	male	c0	c0_c3	c0_c3_c7	c0_c3_c7_c1	Subcortical	TRUE
200304_CEMBA_mm_P56-P63_RS2_Pool97_P3_Pool97_P4_D4-AD008	0.00923187	0.857055	0.0505549	1546040	Pool97_P4	-0.16364	Tm15C16C17B18B	MY	SC	male	c0	c0_c0	c0_c0_c0	c0_c0_c0_c3	Subcortical	TRUE
200304_CEMBA_mm_P56-P63_RS2_Pool97_P3_Pool97_P4_D4-AD010	0.00693159	0.85146	0.0339401	1469682	Pool97_P4	-0.236713	Tf15C16C17B18B	MY	SC	female	c0	c0_c0	c0_c0_c0	c0_c0_c0_c2	Subcortical	TRUE
200304_CEMBA_mm_P56-P63_RS2_Pool97_P3_Pool97_P4_D5-AD001	0.0103509	0.822795	0.0602143	871768	Pool97_P3	-0.316096	Cm10J11J	VTA	ACA	male	c39	c39_c4	c39_c4_c1	c39_c4_c1_c1	Subcortical	TRUE
200304_CEMBA_mm_P56-P63_RS2_Pool97_P3_Pool97_P4_D5-AD002	0.00649076	0.824073	0.0338023	1159550	Pool97_P3	0.0954525	Cm10J11J	VTA	ACA	male	c0	c0_c3	c0_c3_c2	c0_c3_c2_c0	Subcortical	TRUE
200304_CEMBA_mm_P56-P63_RS2_Pool97_P3_Pool97_P4_D5-AD007	0.00950895	0.820298	0.0534178	1926308	Pool97_P4	0.153621	Tm15C16C17B18B	MY	SC	male	c0	c0_c0	c0_c0_c3	c0_c0_c3_c9	Subcortical	TRUE
200304_CEMBA_mm_P56-P63_RS2_Pool97_P3_Pool97_P4_D5-AD008	0.00862525	0.847753	0.0461724	1731734	Pool97_P4	0	Tm15C16C17B18B	MY	SC	male	c0	c0_c0	c0_c0_c0	c0_c0_c0_c1	Subcortical	TRUE
200304_CEMBA_mm_P56-P63_RS2_Pool97_P3_Pool97_P4_D5-AD010	0.0112798	0.842227	0.0607766	1585507	Pool97_P4	-0.127273	Tf15C16C17B18B	MY	SC	female	c0	c0_c0	c0_c0_c0	c0_c0_c0_c1	Subcortical	TRUE
200304_CEMBA_mm_P56-P63_RS2_Pool97_P3_Pool97_P4_D5-AD012	0.00782742	0.829321	0.0383986	4041223	Pool97_P4	1.22257	Tf15C16C17B18B	MY	SC	female	c0	c0_c0	c0_c0_c3	c0_c0_c3_c0	Subcortical	TRUE
200304_CEMBA_mm_P56-P63_RS2_Pool97_P3_Pool97_P4_D6-AD002	0.00866394	0.833325	0.0468888	1142952	Pool97_P3	0.0746523	Cm10J11J	VTA	ACA	male	c0	c0_c3	c0_c3_c2	c0_c3_c2_c0	Subcortical	TRUE
200304_CEMBA_mm_P56-P63_RS2_Pool97_P3_Pool97_P4_D6-AD006	0.00721236	0.832105	0.032288	773419	Pool97_P3	-0.48879	Cf10J11J	VTA	ACA	female	c0	c0_c7	c0_c7_c3	c0_c7_c3_c0	Subcortical	TRUE
200304_CEMBA_mm_P56-P63_RS2_Pool97_P3_Pool97_P4_D6-AD008	0.00810305	0.845649	0.0419183	1929677	Pool97_P4	0.156142	Tm15C16C17B18B	MY	SC	male	c0	c0_c0	c0_c0_c3	c0_c0_c3_c2	Subcortical	TRUE
200304_CEMBA_mm_P56-P63_RS2_Pool97_P3_Pool97_P4_D6-AD010	0.00675616	0.808036	0.0340272	2070702	Pool97_P4	0.257903	Tf15C16C17B18B	MY	SC	female	c0	c0_c0	c0_c0_c18	c0_c0_c18_c0	Subcortical	TRUE
200304_CEMBA_mm_P56-P63_RS2_Pool97_P3_Pool97_P4_D6-AD012	0.00877384	0.847568	0.0441699	1864279	Pool97_P4	0.1064	Tf15C16C17B18B	MY	SC	female	c0	c0_c0	c0_c0_c3	c0_c0_c3_c8	Subcortical	TRUE
200304_CEMBA_mm_P56-P63_RS2_Pool97_P3_Pool97_P4_D7-AD004	0.00752968	0.837379	0.0396044	730682	Pool97_P3	-0.570797	Cf10J11J	VTA	ACA	female	c0	c0_c3	c0_c3_c2	c0_c3_c2_c0	Subcortical	TRUE
200304_CEMBA_mm_P56-P63_RS2_Pool97_P3_Pool97_P4_D7-AD006	0.00670268	0.845065	0.0364286	670253	Pool97_P3	-0.695335	Cf10J11J	VTA	ACA	female	c0	c0_c0	c0_c0_c5	c0_c0_c5_c4	Subcortical	TRUE
200304_CEMBA_mm_P56-P63_RS2_Pool97_P3_Pool97_P4_D7-AD007	0.00901406	0.821958	0.0493158	1608920	Pool97_P4	-0.106125	Tm15C16C17B18B	MY	SC	male	c0	c0_c0	c0_c0_c1	c0_c0_c1_c6	Subcortical	TRUE
200304_CEMBA_mm_P56-P63_RS2_Pool97_P3_Pool97_P4_D7-AD008	0.00835057	0.834532	0.0476637	1078744	Pool97_P4	-0.682865	Tm15C16C17B18B	MY	SC	male	c0	c0_c0	c0_c0_c0	c0_c0_c0_c0	Subcortical	TRUE
200304_CEMBA_mm_P56-P63_RS2_Pool97_P3_Pool97_P4_D7-AD010	0.00899633	0.845059	0.0457622	1641643	Pool97_P4	-0.0770769	Tf15C16C17B18B	MY	SC	female	c0	c0_c0	c0_c0_c3	c0_c0_c3_c2	Subcortical	TRUE
200304_CEMBA_mm_P56-P63_RS2_Pool97_P3_Pool97_P4_D7-AD012	0.0133246	0.821368	0.0732971	1321592	Pool97_P4	-0.38994	Tf15C16C17B18B	MY	SC	female	c22	c22_c1	c22_c1_c1	c22_c1_c1_c0	Pons	TRUE
200304_CEMBA_mm_P56-P63_RS2_Pool97_P3_Pool97_P4_D8-AD001	0.00706659	0.827206	0.0358188	830396	Pool97_P3	-0.386241	Cm10J11J	VTA	ACA	male	c0	c0_c0	c0_c0_c6	c0_c0_c6_c1	Subcortical	TRUE
200304_CEMBA_mm_P56-P63_RS2_Pool97_P3_Pool97_P4_D8-AD002	0.00629176	0.825387	0.0323536	1067030	Pool97_P3	-0.0245118	Cm10J11J	VTA	ACA	male	c0	c0_c3	c0_c3_c2	c0_c3_c2_c1	Subcortical	TRUE
200304_CEMBA_mm_P56-P63_RS2_Pool97_P3_Pool97_P4_D8-AD007	0.00799518	0.846122	0.0398856	1993046	Pool97_P4	0.202758	Tm15C16C17B18B	MY	SC	male	c0	c0_c0	c0_c0_c10	c0_c0_c10_c1	Subcortical	TRUE
200304_CEMBA_mm_P56-P63_RS2_Pool97_P3_Pool97_P4_D8-AD008	0.00822294	0.834079	0.0468043	1711551	Pool97_P4	-0.0169131	Tm15C16C17B18B	MY	SC	male	c0	c0_c0	c0_c0_c6	c0_c0_c6_c0	Subcortical	TRUE
200304_CEMBA_mm_P56-P63_RS2_Pool97_P3_Pool97_P4_D8-AD010	0.00759183	0.851751	0.0383378	1908811	Pool97_P4	0.140457	Tf15C16C17B18B	MY	SC	female	c0	c0_c0	c0_c0_c0	c0_c0_c0_c2	Subcortical	TRUE
200304_CEMBA_mm_P56-P63_RS2_Pool97_P3_Pool97_P4_D8-AD012	0.00694018	0.851222	0.0338401	1811936	Pool97_P4	0.0653147	Tf15C16C17B18B	MY	SC	female	c0	c0_c0	c0_c0_c6	c0_c0_c6_c2	Subcortical	TRUE
200304_CEMBA_mm_P56-P63_RS2_Pool97_P3_Pool97_P4_D9-AD001	0.00925658	0.844279	0.0510545	1005593	Pool97_P3	-0.110066	Cm10J11J	VTA	ACA	male	c39	c39_c4	c39_c4_c1	c39_c4_c1_c1	Subcortical	TRUE
200304_CEMBA_mm_P56-P63_RS2_Pool97_P3_Pool97_P4_D9-AD002	0.011245	0.836997	0.0651409	1085314	Pool97_P3	0	Cm10J11J	VTA	ACA	male	c39	c39_c4	c39_c4_c1	c39_c4_c1_c1	Subcortical	TRUE
200304_CEMBA_mm_P56-P63_RS2_Pool97_P3_Pool97_P4_D9-AD006	0.00802955	0.836095	0.0369327	1232669	Pool97_P3	0.183673	Cf10J11J	VTA	ACA	female	c0	c0_c3	c0_c3_c2	c0_c3_c2_c0	Subcortical	TRUE
200304_CEMBA_mm_P56-P63_RS2_Pool97_P3_Pool97_P4_D9-AD007	0.00904366	0.824355	0.0460885	1886949	Pool97_P4	0.123838	Tm15C16C17B18B	MY	SC	male	c0	c0_c0	c0_c0_c0	c0_c0_c0_c0	Subcortical	TRUE
200304_CEMBA_mm_P56-P63_RS2_Pool97_P3_Pool97_P4_D9-AD008	0.00856461	0.837305	0.0460524	1549873	Pool97_P4	-0.160067	Tm15C16C17B18B	MY	SC	male	c0	c0_c0	c0_c0_c6	c0_c0_c6_c2	Subcortical	TRUE
200304_CEMBA_mm_P56-P63_RS2_Pool97_P3_Pool97_P4_D9-AD012	0.00747983	0.862139	0.0373173	1499687	Pool97_P4	-0.207556	Tf15C16C17B18B	MY	SC	female	c0	c0_c0	c0_c0_c6	c0_c0_c6_c1	Subcortical	TRUE
200304_CEMBA_mm_P56-P63_RS2_Pool97_P3_Pool97_P4_E10-AD002	0.00849488	0.830649	0.0465471	914544	Pool97_P3	-0.246988	Cm10J11J	VTA	ACA	male	c0	c0_c3	c0_c3_c2	c0_c3_c2_c0	Subcortical	TRUE
200304_CEMBA_mm_P56-P63_RS2_Pool97_P3_Pool97_P4_E10-AD007	0.00733895	0.809899	0.0386468	2055803	Pool97_P4	0.247485	Tm15C16C17B18B	MY	SC	male	c57	c57_c1	c57_c1_c1	c57_c1_c1_c1	MY	TRUE
200304_CEMBA_mm_P56-P63_RS2_Pool97_P3_Pool97_P4_E10-AD008	0.00906361	0.837833	0.0486385	1940848	Pool97_P4	0.16447	Tm15C16C17B18B	MY	SC	male	c0	c0_c0	c0_c0_c0	c0_c0_c0_c0	Subcortical	TRUE
200304_CEMBA_mm_P56-P63_RS2_Pool97_P3_Pool97_P4_E10-AD010	0.00406034	0.734697	0.010701	1578394	Pool97_P4	-0.13376	Tf15C16C17B18B	MY	SC	female	c5	c5_c2	c5_c2_c1	c5_c2_c1_c0	ODC	FALSE
200304_CEMBA_mm_P56-P63_RS2_Pool97_P3_Pool97_P4_E11-AD001	0.00982171	0.822878	0.0490696	775731	Pool97_P3	-0.484484	Cm10J11J	VTA	ACA	male	c0	c0_c9	c0_c9_c1	c0_c9_c1_c1	Subcortical	TRUE
200304_CEMBA_mm_P56-P63_RS2_Pool97_P3_Pool97_P4_E11-AD004	0.00724595	0.83049	0.0369516	848475	Pool97_P3	-0.355168	Cf10J11J	VTA	ACA	female	c0	c0_c3	c0_c3_c2	c0_c3_c2_c0	Subcortical	TRUE
200304_CEMBA_mm_P56-P63_RS2_Pool97_P3_Pool97_P4_E11-AD007	0.00892642	0.846128	0.0509669	1783368	Pool97_P4	0.0423871	Tm15C16C17B18B	MY	SC	male	c0	c0_c0	c0_c0_c0	c0_c0_c0_c0	Subcortical	TRUE
200304_CEMBA_mm_P56-P63_RS2_Pool97_P3_Pool97_P4_E11-AD008	0.0108978	0.844042	0.0572029	1676155	Pool97_P4	-0.0470618	Tm15C16C17B18B	MY	SC	male	c0	c0_c0	c0_c0_c0	c0_c0_c0_c1	Subcortical	TRUE
200304_CEMBA_mm_P56-P63_RS2_Pool97_P3_Pool97_P4_E11-AD012	0.00954719	0.836033	0.0498626	1688546	Pool97_P4	-0.0364359	Tf15C16C17B18B	MY	SC	female	c0	c0_c0	c0_c0_c3	c0_c0_c3_c2	Subcortical	TRUE
200304_CEMBA_mm_P56-P63_RS2_Pool97_P3_Pool97_P4_E12-AD002	0.0104841	0.838558	0.0358238	934160	Pool97_P3	-0.216371	Cm10J11J	VTA	ACA	male	c0	c0_c9	c0_c9_c1	c0_c9_c1_c0	Subcortical	TRUE
200304_CEMBA_mm_P56-P63_RS2_Pool97_P3_Pool97_P4_E12-AD006	0.0104479	0.82467	0.0474809	1207457	Pool97_P3	0.153859	Cf10J11J	VTA	ACA	female	c0	c0_c3	c0_c3_c2	c0_c3_c2_c0	Subcortical	TRUE
200304_CEMBA_mm_P56-P63_RS2_Pool97_P3_Pool97_P4_E12-AD007	0.00783644	0.842439	0.0411982	3819327	Pool97_P4	1.1411	Tm15C16C17B18B	MY	SC	male	c0	c0_c0	c0_c0_c3	c0_c0_c3_c2	Subcortical	TRUE
200304_CEMBA_mm_P56-P63_RS2_Pool97_P3_Pool97_P4_E12-AD008	0.0121618	0.83688	0.0652497	2409980	Pool97_P4	0.476804	Tm15C16C17B18B	MY	SC	male	c0	c0_c0	c0_c0_c0	c0_c0_c0_c1	Subcortical	TRUE
200304_CEMBA_mm_P56-P63_RS2_Pool97_P3_Pool97_P4_E12-AD010	0.00847743	0.856501	0.0430278	1936020	Pool97_P4	0.160877	Tf15C16C17B18B	MY	SC	female	c0	c0_c0	c0_c0_c0	c0_c0_c0_c1	Subcortical	TRUE
200304_CEMBA_mm_P56-P63_RS2_Pool97_P3_Pool97_P4_E12-AD012	0.00626335	0.848456	0.0290545	2232202	Pool97_P4	0.36625	Tf15C16C17B18B	MY	SC	female	c0	c0_c0	c0_c0_c18	c0_c0_c18_c0	Subcortical	TRUE
200304_CEMBA_mm_P56-P63_RS2_Pool97_P3_Pool97_P4_E1-AD001	0.00649983	0.808262	0.0329198	1267571	Pool97_P3	0.223954	Cm10J11J	VTA	ACA	male	c42	c42_c0	c42_c0_c1	c42_c0_c1_c0	MB	TRUE
200304_CEMBA_mm_P56-P63_RS2_Pool97_P3_Pool97_P4_E1-AD002	0.00752927	0.816102	0.0392838	1095887	Pool97_P3	0.0139865	Cm10J11J	VTA	ACA	male	c0	c0_c3	c0_c3_c2	c0_c3_c2_c0	Subcortical	TRUE
200304_CEMBA_mm_P56-P63_RS2_Pool97_P3_Pool97_P4_E1-AD007	0.00721826	0.808289	0.0367286	2041008	Pool97_P4	0.237064	Tm15C16C17B18B	MY	SC	male	c0	c0_c0	c0_c0_c3	c0_c0_c3_c3	Subcortical	TRUE
200304_CEMBA_mm_P56-P63_RS2_Pool97_P3_Pool97_P4_E1-AD008	0.00815792	0.809886	0.0431462	1843322	Pool97_P4	0.0900908	Tm15C16C17B18B	MY	SC	male	c0	c0_c0	c0_c0_c3	c0_c0_c3_c2	Subcortical	TRUE
200304_CEMBA_mm_P56-P63_RS2_Pool97_P3_Pool97_P4_E1-AD010	0.00781918	0.820602	0.0415191	1599448	Pool97_P4	-0.114643	Tf15C16C17B18B	MY	SC	female	c46	c46_c3	c46_c3_c1	c46_c3_c1_c1	MY	TRUE
200304_CEMBA_mm_P56-P63_RS2_Pool97_P3_Pool97_P4_E1-AD012	0.00676025	0.82999	0.0321997	1648206	Pool97_P4	-0.0713208	Tf15C16C17B18B	MY	SC	female	c0	c0_c3	c0_c3_c5	c0_c3_c5_c1	Subcortical	TRUE
200304_CEMBA_mm_P56-P63_RS2_Pool97_P3_Pool97_P4_E2-AD001	0.00656813	0.787389	0.0312912	1043001	Pool97_P3	-0.057372	Cm10J11J	VTA	ACA	male	c3	c3_c6	c3_c6_c1	c3_c6_c1_c0	IT-Deep	TRUE
200304_CEMBA_mm_P56-P63_RS2_Pool97_P3_Pool97_P4_E2-AD004	0.0068094	0.833457	0.0352163	1187149	Pool97_P3	0.129389	Cf10J11J	VTA	ACA	female	c0	c0_c3	c0_c3_c2	c0_c3_c2_c0	Subcortical	TRUE
200304_CEMBA_mm_P56-P63_RS2_Pool97_P3_Pool97_P4_E2-AD006	0.01213	0.846672	0.0482443	991859	Pool97_P3	-0.129906	Cf10J11J	VTA	ACA	female	c0	c0_c0	c0_c0_c5	c0_c0_c5_c4	Subcortical	TRUE
200304_CEMBA_mm_P56-P63_RS2_Pool97_P3_Pool97_P4_E2-AD007	0.00902799	0.849494	0.0452756	1277352	Pool97_P4	-0.439061	Tm15C16C17B18B	MY	SC	male	c0	c0_c0	c0_c0_c7	c0_c0_c7_c7	Subcortical	TRUE
200304_CEMBA_mm_P56-P63_RS2_Pool97_P3_Pool97_P4_E2-AD008	0.00375824	0.782235	0.00763913	1052579	Pool97_P4	-0.718289	Tm15C16C17B18B	MY	SC	male	c10	c10_c2	c10_c2_c1	c10_c2_c1_c0	ASC	FALSE
200304_CEMBA_mm_P56-P63_RS2_Pool97_P3_Pool97_P4_E2-AD010	0.00849125	0.83331	0.0478252	1658018	Pool97_P4	-0.0627577	Tf15C16C17B18B	MY	SC	female	c0	c0_c0	c0_c0_c3	c0_c0_c3_c2	Subcortical	TRUE
200304_CEMBA_mm_P56-P63_RS2_Pool97_P3_Pool97_P4_E2-AD012	0.00647343	0.837671	0.030417	1277539	Pool97_P4	-0.43885	Tf15C16C17B18B	MY	SC	female	c0	c0_c3	c0_c3_c5	c0_c3_c5_c1	Subcortical	TRUE
200304_CEMBA_mm_P56-P63_RS2_Pool97_P3_Pool97_P4_E3-AD001	0.00847806	0.825555	0.0448978	1042652	Pool97_P3	-0.0578548	Cm10J11J	VTA	ACA	male	c0	c0_c9	c0_c9_c1	c0_c9_c1_c1	Subcortical	TRUE
200304_CEMBA_mm_P56-P63_RS2_Pool97_P3_Pool97_P4_E3-AD002	0.00929496	0.823856	0.0491471	1249868	Pool97_P3	0.203663	Cm10J11J	VTA	ACA	male	c0	c0_c9	c0_c9_c1	c0_c9_c1_c0	Subcortical	TRUE
200304_CEMBA_mm_P56-P63_RS2_Pool97_P3_Pool97_P4_E3-AD004	0.00727041	0.844614	0.0347794	1553798	Pool97_P3	0.517686	Cf10J11J	VTA	ACA	female	c42	c42_c2	c42_c2_c2	c42_c2_c2_c2	MB	TRUE
200304_CEMBA_mm_P56-P63_RS2_Pool97_P3_Pool97_P4_E3-AD007	0.00936521	0.829485	0.0527375	2378105	Pool97_P4	0.457595	Tm15C16C17B18B	MY	SC	male	c0	c0_c0	c0_c0_c3	c0_c0_c3_c9	Subcortical	TRUE
200304_CEMBA_mm_P56-P63_RS2_Pool97_P3_Pool97_P4_E3-AD012	0.00826002	0.848966	0.0423146	1763944	Pool97_P4	0.0265874	Tf15C16C17B18B	MY	SC	female	c0	c0_c0	c0_c0_c3	c0_c0_c3_c2	Subcortical	TRUE
200304_CEMBA_mm_P56-P63_RS2_Pool97_P3_Pool97_P4_E4-AD001	0.00777463	0.833346	0.0426659	1514929	Pool97_P3	0.481138	Cm10J11J	VTA	ACA	male	c0	c0_c3	c0_c3_c2	c0_c3_c2_c4	Subcortical	TRUE
200304_CEMBA_mm_P56-P63_RS2_Pool97_P3_Pool97_P4_E4-AD004	0.00759664	0.832547	0.0390753	1510261	Pool97_P3	0.476685	Cf10J11J	VTA	ACA	female	c0	c0_c3	c0_c3_c2	c0_c3_c2_c0	Subcortical	TRUE
200304_CEMBA_mm_P56-P63_RS2_Pool97_P3_Pool97_P4_E4-AD006	0.00915539	0.823274	0.0411045	1630817	Pool97_P3	0.587482	Cf10J11J	VTA	ACA	female	c0	c0_c3	c0_c3_c2	c0_c3_c2_c0	Subcortical	TRUE
200304_CEMBA_mm_P56-P63_RS2_Pool97_P3_Pool97_P4_E4-AD008	0.00970945	0.833174	0.0522079	2557495	Pool97_P4	0.562514	Tm15C16C17B18B	MY	SC	male	c0	c0_c0	c0_c0_c0	c0_c0_c0_c2	Subcortical	TRUE
200304_CEMBA_mm_P56-P63_RS2_Pool97_P3_Pool97_P4_E4-AD010	0.0067002	0.810424	0.0336957	2422547	Pool97_P4	0.484307	Tf15C16C17B18B	MY	SC	female	c0	c0_c0	c0_c0_c3	c0_c0_c3_c2	Subcortical	TRUE
200304_CEMBA_mm_P56-P63_RS2_Pool97_P3_Pool97_P4_E5-AD001	0.00614836	0.830207	0.0313491	1157391	Pool97_P3	0.0927638	Cm10J11J	VTA	ACA	male	c0	c0_c7	c0_c7_c1	c0_c7_c1_c0	Subcortical	TRUE
200304_CEMBA_mm_P56-P63_RS2_Pool97_P3_Pool97_P4_E5-AD002	0.00485221	0.794169	0.0209156	1122859	Pool97_P3	0.0490643	Cm10J11J	VTA	ACA	male	c13	c13_c6	c13_c6_c0	c13_c6_c0_c0	CA1	TRUE
200304_CEMBA_mm_P56-P63_RS2_Pool97_P3_Pool97_P4_E5-AD004	0.00655114	0.830163	0.0336217	1248412	Pool97_P3	0.201982	Cf10J11J	VTA	ACA	female	c39	c39_c4	c39_c4_c0	c39_c4_c0_c0	Subcortical	TRUE
200304_CEMBA_mm_P56-P63_RS2_Pool97_P3_Pool97_P4_E5-AD007	0.008672	0.839362	0.0486083	1917717	Pool97_P4	0.147172	Tm15C16C17B18B	MY	SC	male	c0	c0_c0	c0_c0_c6	c0_c0_c6_c0	Subcortical	TRUE
200304_CEMBA_mm_P56-P63_RS2_Pool97_P3_Pool97_P4_E5-AD008	0.00760764	0.794431	0.0385665	1673940	Pool97_P4	-0.0489695	Tm15C16C17B18B	MY	SC	male	c0	c0_c0	c0_c0_c18	c0_c0_c18_c0	Subcortical	TRUE
200304_CEMBA_mm_P56-P63_RS2_Pool97_P3_Pool97_P4_E6-AD002	0.00834562	0.832712	0.0436811	1271645	Pool97_P3	0.228583	Cm10J11J	VTA	ACA	male	c0	c0_c9	c0_c9_c1	c0_c9_c1_c1	Subcortical	TRUE
200304_CEMBA_mm_P56-P63_RS2_Pool97_P3_Pool97_P4_E6-AD004	0.00658776	0.848529	0.0343514	1256233	Pool97_P3	0.210992	Cf10J11J	VTA	ACA	female	c0	c0_c3	c0_c3_c9	c0_c3_c9_c1	Subcortical	TRUE
200304_CEMBA_mm_P56-P63_RS2_Pool97_P3_Pool97_P4_E6-AD006	0.0112719	0.843793	0.0421328	1273177	Pool97_P3	0.230321	Cf10J11J	VTA	ACA	female	c0	c0_c3	c0_c3_c2	c0_c3_c2_c4	Subcortical	TRUE
200304_CEMBA_mm_P56-P63_RS2_Pool97_P3_Pool97_P4_E6-AD008	0.0108303	0.845575	0.0567387	1989225	Pool97_P4	0.199989	Tm15C16C17B18B	MY	SC	male	c0	c0_c0	c0_c0_c10	c0_c0_c10_c0	Subcortical	TRUE
200304_CEMBA_mm_P56-P63_RS2_Pool97_P3_Pool97_P4_E6-AD012	0.00683591	0.820271	0.033638	2293618	Pool97_P4	0.405408	Tf15C16C17B18B	MY	SC	female	c0	c0_c0	c0_c0_c18	c0_c0_c18_c0	Subcortical	TRUE
200304_CEMBA_mm_P56-P63_RS2_Pool97_P3_Pool97_P4_E7-AD001	0.00723308	0.835641	0.0386061	842503	Pool97_P3	-0.365359	Cm10J11J	VTA	ACA	male	c49	c49_c1	c49_c1_c1	c49_c1_c1_c0	MB	TRUE
200304_CEMBA_mm_P56-P63_RS2_Pool97_P3_Pool97_P4_E7-AD004	0.00718108	0.838314	0.0354219	1265554	Pool97_P3	0.221657	Cf10J11J	VTA	ACA	female	c0	c0_c0	c0_c0_c4	c0_c0_c4_c5	Subcortical	TRUE
200304_CEMBA_mm_P56-P63_RS2_Pool97_P3_Pool97_P4_E7-AD006	0.00622254	0.779523	0.0206881	1289586	Pool97_P3	0.248795	Cf10J11J	VTA	ACA	female	c1	c1_c0	c1_c0_c2	c1_c0_c2_c4	IT-Sup	TRUE
200304_CEMBA_mm_P56-P63_RS2_Pool97_P3_Pool97_P4_E7-AD007	0.00979563	0.831769	0.0524774	2351349	Pool97_P4	0.441271	Tm15C16C17B18B	MY	SC	male	c0	c0_c0	c0_c0_c3	c0_c0_c3_c8	Subcortical	TRUE
200304_CEMBA_mm_P56-P63_RS2_Pool97_P3_Pool97_P4_E7-AD008	0.0101342	0.852429	0.0521802	1874538	Pool97_P4	0.114318	Tm15C16C17B18B	MY	SC	male	c0	c0_c0	c0_c0_c10	c0_c0_c10_c0	Subcortical	TRUE
200304_CEMBA_mm_P56-P63_RS2_Pool97_P3_Pool97_P4_E7-AD010	0.00837301	0.792438	0.0432332	2066222	Pool97_P4	0.254778	Tf15C16C17B18B	MY	SC	female	c0	c0_c16	c0_c16_c16	c0_c16_c16_c16	Subcortical	TRUE
200304_CEMBA_mm_P56-P63_RS2_Pool97_P3_Pool97_P4_E7-AD012	0.00798036	0.820259	0.0409908	1875381	Pool97_P4	0.114966	Tf15C16C17B18B	MY	SC	female	c38	c38_c0	c38_c0_c0	c38_c0_c0_c0	MY	TRUE
200304_CEMBA_mm_P56-P63_RS2_Pool97_P3_Pool97_P4_E8-AD002	0.0077649	0.818603	0.044248	1469578	Pool97_P3	0.437289	Cm10J11J	VTA	ACA	male	c0	c0_c9	c0_c9_c4	c0_c9_c4_c4	Subcortical	TRUE
200304_CEMBA_mm_P56-P63_RS2_Pool97_P3_Pool97_P4_E8-AD004	0.0069392	0.82277	0.035151	1179665	Pool97_P3	0.120265	Cf10J11J	VTA	ACA	female	c0	c0_c3	c0_c3_c2	c0_c3_c2_c0	Subcortical	TRUE
200304_CEMBA_mm_P56-P63_RS2_Pool97_P3_Pool97_P4_E8-AD006	0.00719189	0.832286	0.0316352	1442475	Pool97_P3	0.410434	Cf10J11J	VTA	ACA	female	c0	c0_c3	c0_c3_c2	c0_c3_c2_c6	Subcortical	TRUE
200304_CEMBA_mm_P56-P63_RS2_Pool97_P3_Pool97_P4_E8-AD007	0.00802822	0.83221	0.0414763	2819738	Pool97_P4	0.703344	Tm15C16C17B18B	MY	SC	male	c0	c0_c0	c0_c0_c3	c0_c0_c3_c2	Subcortical	TRUE
200304_CEMBA_mm_P56-P63_RS2_Pool97_P3_Pool97_P4_E8-AD008	0.00870983	0.832262	0.0476441	1961444	Pool97_P4	0.179699	Tm15C16C17B18B	MY	SC	male	c0	c0_c0	c0_c0_c0	c0_c0_c0_c0	Subcortical	TRUE
200304_CEMBA_mm_P56-P63_RS2_Pool97_P3_Pool97_P4_E8-AD010	0.00850571	0.852928	0.0416172	2446748	Pool97_P4	0.498648	Tf15C16C17B18B	MY	SC	female	c0	c0_c0	c0_c0_c0	c0_c0_c0_c2	Subcortical	TRUE
200304_CEMBA_mm_P56-P63_RS2_Pool97_P3_Pool97_P4_E8-AD012	0.00658473	0.845337	0.0310488	2023955	Pool97_P4	0.22496	Tf15C16C17B18B	MY	SC	female	c0	c0_c0	c0_c0_c3	c0_c0_c3_c1	Subcortical	TRUE
200304_CEMBA_mm_P56-P63_RS2_Pool97_P3_Pool97_P4_E9-AD001	0.00751341	0.851745	0.0393297	1339273	Pool97_P3	0.303338	Cm10J11J	VTA	ACA	male	c0	c0_c0	c0_c0_c9	c0_c0_c9_c2	Subcortical	TRUE
200304_CEMBA_mm_P56-P63_RS2_Pool97_P3_Pool97_P4_E9-AD006	0.00734084	0.832798	0.034408	949583	Pool97_P3	-0.192746	Cf10J11J	VTA	ACA	female	c0	c0_c3	c0_c3_c2	c0_c3_c2_c0	Subcortical	TRUE
200304_CEMBA_mm_P56-P63_RS2_Pool97_P3_Pool97_P4_E9-AD007	0.00722626	0.808231	0.0374219	2268977	Pool97_P4	0.389825	Tm15C16C17B18B	MY	SC	male	c57	c57_c1	c57_c1_c1	c57_c1_c1_c1	MY	TRUE
200304_CEMBA_mm_P56-P63_RS2_Pool97_P3_Pool97_P4_E9-AD008	0.00944782	0.835238	0.0500883	1541913	Pool97_P4	-0.167496	Tm15C16C17B18B	MY	SC	male	c0	c0_c0	c0_c0_c7	c0_c0_c7_c7	Subcortical	TRUE
200304_CEMBA_mm_P56-P63_RS2_Pool97_P3_Pool97_P4_E9-AD010	0.00733938	0.832887	0.0351741	1892567	Pool97_P4	0.128127	Tf15C16C17B18B	MY	SC	female	c0	c0_c0	c0_c0_c3	c0_c0_c3_c2	Subcortical	TRUE
200304_CEMBA_mm_P56-P63_RS2_Pool97_P3_Pool97_P4_E9-AD012	0.00797474	0.833124	0.0402035	1461089	Pool97_P4	-0.245173	Tf15C16C17B18B	MY	SC	female	c0	c0_c0	c0_c0_c3	c0_c0_c3_c2	Subcortical	TRUE
200304_CEMBA_mm_P56-P63_RS2_Pool97_P3_Pool97_P4_F10-AD001	0.00785924	0.828306	0.0415947	928665	Pool97_P3	-0.224882	Cm10J11J	VTA	ACA	male	c0	c0_c9	c0_c9_c1	c0_c9_c1_c0	Subcortical	TRUE
200304_CEMBA_mm_P56-P63_RS2_Pool97_P3_Pool97_P4_F10-AD002	0.00776158	0.838542	0.0411977	1087998	Pool97_P3	0.0035634	Cm10J11J	VTA	ACA	male	c39	c39_c1	c39_c1_c0	c39_c1_c0_c0	Subcortical	TRUE
200304_CEMBA_mm_P56-P63_RS2_Pool97_P3_Pool97_P4_F10-AD004	0.00613784	0.820015	0.0319551	1185158	Pool97_P3	0.126967	Cf10J11J	VTA	ACA	female	c0	c0_c3	c0_c3_c2	c0_c3_c2_c0	Subcortical	TRUE
200304_CEMBA_mm_P56-P63_RS2_Pool97_P3_Pool97_P4_F10-AD007	0.00764751	0.827121	0.0406322	1975210	Pool97_P4	0.189789	Tm15C16C17B18B	MY	SC	male	c0	c0_c0	c0_c0_c1	c0_c0_c1_c2	Subcortical	TRUE
200304_CEMBA_mm_P56-P63_RS2_Pool97_P3_Pool97_P4_F10-AD008	0.00803836	0.838912	0.0444826	1683987	Pool97_P4	-0.0403363	Tm15C16C17B18B	MY	SC	male	c0	c0_c0	c0_c0_c6	c0_c0_c6_c3	Subcortical	TRUE
200304_CEMBA_mm_P56-P63_RS2_Pool97_P3_Pool97_P4_F10-AD010	0.00628058	0.827182	0.0279128	1650478	Pool97_P4	-0.0693334	Tf15C16C17B18B	MY	SC	female	c0	c0_c0	c0_c0_c1	c0_c0_c1_c7	Subcortical	TRUE
200304_CEMBA_mm_P56-P63_RS2_Pool97_P3_Pool97_P4_F10-AD012	0.0068625	0.832791	0.0328107	1852434	Pool97_P4	0.0972048	Tf15C16C17B18B	MY	SC	female	c0	c0_c0	c0_c0_c3	c0_c0_c3_c2	Subcortical	TRUE
200304_CEMBA_mm_P56-P63_RS2_Pool97_P3_Pool97_P4_F11-AD001	0.00770691	0.840275	0.0428024	1091518	Pool97_P3	0.00822342	Cm10J11J	VTA	ACA	male	c0	c0_c0	c0_c0_c4	c0_c0_c4_c8	Subcortical	TRUE
200304_CEMBA_mm_P56-P63_RS2_Pool97_P3_Pool97_P4_F11-AD002	0.00880639	0.845171	0.0403388	1177960	Pool97_P3	0.118178	Cm10J11J	VTA	ACA	male	c0	c0_c3	c0_c3_c2	c0_c3_c2_c4	Subcortical	TRUE
200304_CEMBA_mm_P56-P63_RS2_Pool97_P3_Pool97_P4_F11-AD004	0.00628321	0.82832	0.0313868	1043410	Pool97_P3	-0.0568063	Cf10J11J	VTA	ACA	female	c0	c0_c7	c0_c7_c3	c0_c7_c3_c0	Subcortical	TRUE
200304_CEMBA_mm_P56-P63_RS2_Pool97_P3_Pool97_P4_F11-AD007	0.00947295	0.846867	0.0526158	2074399	Pool97_P4	0.260476	Tm15C16C17B18B	MY	SC	male	c0	c0_c0	c0_c0_c0	c0_c0_c0_c0	Subcortical	TRUE
200304_CEMBA_mm_P56-P63_RS2_Pool97_P3_Pool97_P4_F11-AD008	0.00699941	0.845057	0.0332389	1927818	Pool97_P4	0.154752	Tm15C16C17B18B	MY	SC	male	c0	c0_c0	c0_c0_c3	c0_c0_c3_c0	Subcortical	TRUE
200304_CEMBA_mm_P56-P63_RS2_Pool97_P3_Pool97_P4_F11-AD010	0.00747518	0.849641	0.0352669	1525196	Pool97_P4	-0.183223	Tf15C16C17B18B	MY	SC	female	c0	c0_c9	c0_c9_c2	c0_c9_c2_c0	Subcortical	TRUE
200304_CEMBA_mm_P56-P63_RS2_Pool97_P3_Pool97_P4_F11-AD012	0.0102329	0.852765	0.0458428	1717532	Pool97_P4	-0.0118804	Tf15C16C17B18B	MY	SC	female	c0	c0_c3	c0_c3_c8	c0_c3_c8_c2	Subcortical	TRUE
200304_CEMBA_mm_P56-P63_RS2_Pool97_P3_Pool97_P4_F12-AD001	0.00759907	0.819845	0.0382687	868512	Pool97_P3	-0.321495	Cm10J11J	VTA	ACA	male	c0	c0_c0	c0_c0_c2	c0_c0_c2_c1	Subcortical	TRUE
200304_CEMBA_mm_P56-P63_RS2_Pool97_P3_Pool97_P4_F12-AD004	0.00580069	0.842773	0.0284164	984950	Pool97_P3	-0.13999	Cf10J11J	VTA	ACA	female	c0	c0_c0	c0_c0_c4	c0_c0_c4_c7	Subcortical	TRUE
200304_CEMBA_mm_P56-P63_RS2_Pool97_P3_Pool97_P4_F12-AD006	0.010482	0.846852	0.0437327	1607538	Pool97_P3	0.56674	Cf10J11J	VTA	ACA	female	c49	c49_c0	c49_c0_c1	c49_c0_c1_c0	MB	TRUE
200304_CEMBA_mm_P56-P63_RS2_Pool97_P3_Pool97_P4_F12-AD007	0.00877188	0.842172	0.049018	2036616	Pool97_P4	0.233957	Tm15C16C17B18B	MY	SC	male	c0	c0_c0	c0_c0_c0	c0_c0_c0_c0	Subcortical	TRUE
200304_CEMBA_mm_P56-P63_RS2_Pool97_P3_Pool97_P4_F12-AD008	0.0089552	0.859186	0.0486026	1944811	Pool97_P4	0.167413	Tm15C16C17B18B	MY	SC	male	c0	c0_c0	c0_c0_c0	c0_c0_c0_c1	Subcortical	TRUE
200304_CEMBA_mm_P56-P63_RS2_Pool97_P3_Pool97_P4_F12-AD010	0.008074	0.840704	0.0420426	1722244	Pool97_P4	-0.00792779	Tf15C16C17B18B	MY	SC	female	c0	c0_c0	c0_c0_c3	c0_c0_c3_c2	Subcortical	TRUE
200304_CEMBA_mm_P56-P63_RS2_Pool97_P3_Pool97_P4_F12-AD012	0.00834836	0.853692	0.0418545	1759778	Pool97_P4	0.0231761	Tf15C16C17B18B	MY	SC	female	c0	c0_c0	c0_c0_c1	c0_c0_c1_c2	Subcortical	TRUE
200304_CEMBA_mm_P56-P63_RS2_Pool97_P3_Pool97_P4_F1-AD001	0.00938914	0.814147	0.05393	1490044	Pool97_P3	0.457242	Cm10J11J	VTA	ACA	male	c39	c39_c4	c39_c4_c1	c39_c4_c1_c1	Subcortical	TRUE
200304_CEMBA_mm_P56-P63_RS2_Pool97_P3_Pool97_P4_F1-AD004	0.0068146	0.832815	0.0345594	2087941	Pool97_P3	0.943968	Cf10J11J	VTA	ACA	female	c0	c0_c3	c0_c3_c2	c0_c3_c2_c0	Subcortical	TRUE
200304_CEMBA_mm_P56-P63_RS2_Pool97_P3_Pool97_P4_F1-AD006	0.00640747	0.817483	0.0300195	1519928	Pool97_P3	0.48589	Cf10J11J	VTA	ACA	female	c0	c0_c3	c0_c3_c2	c0_c3_c2_c0	Subcortical	TRUE
200304_CEMBA_mm_P56-P63_RS2_Pool97_P3_Pool97_P4_F1-AD007	0.00947645	0.826026	0.0540539	2176384	Pool97_P4	0.329716	Tm15C16C17B18B	MY	SC	male	c0	c0_c0	c0_c0_c0	c0_c0_c0_c2	Subcortical	TRUE
200304_CEMBA_mm_P56-P63_RS2_Pool97_P3_Pool97_P4_F1-AD008	0.00585024	0.783874	0.0273613	1843034	Pool97_P4	0.0898653	Tm15C16C17B18B	MY	SC	male	c0	c0_c0	c0_c0_c18	c0_c0_c18_c0	Subcortical	TRUE
200304_CEMBA_mm_P56-P63_RS2_Pool97_P3_Pool97_P4_F2-AD001	0.00668334	0.814041	0.035518	1218815	Pool97_P3	0.167367	Cm10J11J	VTA	ACA	male	c0	c0_c9	c0_c9_c4	c0_c9_c4_c4	Subcortical	TRUE
200304_CEMBA_mm_P56-P63_RS2_Pool97_P3_Pool97_P4_F2-AD002	0.00840806	0.825687	0.0452687	1462308	Pool97_P3	0.430135	Cm10J11J	VTA	ACA	male	c0	c0_c9	c0_c9_c1	c0_c9_c1_c1	Subcortical	TRUE
200304_CEMBA_mm_P56-P63_RS2_Pool97_P3_Pool97_P4_F2-AD004	0.00635482	0.8401	0.0328134	1347635	Pool97_P3	0.312317	Cf10J11J	VTA	ACA	female	c0	c0_c3	c0_c3_c2	c0_c3_c2_c4	Subcortical	TRUE
200304_CEMBA_mm_P56-P63_RS2_Pool97_P3_Pool97_P4_F2-AD006	0.00935877	0.848641	0.0423311	1004770	Pool97_P3	-0.111247	Cf10J11J	VTA	ACA	female	c49	c49_c1	c49_c1_c1	c49_c1_c1_c0	MB	TRUE
200304_CEMBA_mm_P56-P63_RS2_Pool97_P3_Pool97_P4_F2-AD007	0.00744568	0.834574	0.0410276	1759978	Pool97_P4	0.0233401	Tm15C16C17B18B	MY	SC	male	c0	c0_c0	c0_c0_c0	c0_c0_c0_c0	Subcortical	TRUE
200304_CEMBA_mm_P56-P63_RS2_Pool97_P3_Pool97_P4_F2-AD008	0.00740179	0.84664	0.036642	3269223	Pool97_P4	0.91673	Tm15C16C17B18B	MY	SC	male	c0	c0_c0	c0_c0_c3	c0_c0_c3_c2	Subcortical	TRUE
200304_CEMBA_mm_P56-P63_RS2_Pool97_P3_Pool97_P4_F2-AD012	0.00737302	0.844986	0.036001	3055680	Pool97_P4	0.819276	Tf15C16C17B18B	MY	SC	female	c0	c0_c0	c0_c0_c3	c0_c0_c3_c2	Subcortical	TRUE
200304_CEMBA_mm_P56-P63_RS2_Pool97_P3_Pool97_P4_F3-AD001	0.00767271	0.822536	0.0431427	1462800	Pool97_P3	0.43062	Cm10J11J	VTA	ACA	male	c0	c0_c0	c0_c0_c9	c0_c0_c9_c2	Subcortical	TRUE
200304_CEMBA_mm_P56-P63_RS2_Pool97_P3_Pool97_P4_F3-AD004	0.00705207	0.843652	0.035212	1599136	Pool97_P3	0.55918	Cf10J11J	VTA	ACA	female	c0	c0_c3	c0_c3_c2	c0_c3_c2_c4	Subcortical	TRUE
200304_CEMBA_mm_P56-P63_RS2_Pool97_P3_Pool97_P4_F3-AD006	0.0090907	0.823308	0.0365298	1257725	Pool97_P3	0.212704	Cf10J11J	VTA	ACA	female	c0	c0_c3	c0_c3_c2	c0_c3_c2_c0	Subcortical	TRUE
200304_CEMBA_mm_P56-P63_RS2_Pool97_P3_Pool97_P4_F3-AD007	0.0129906	0.800352	0.0738082	1970621	Pool97_P4	0.186433	Tm15C16C17B18B	MY	SC	male	c22	c22_c1	c22_c1_c1	c22_c1_c1_c0	Pons	TRUE
200304_CEMBA_mm_P56-P63_RS2_Pool97_P3_Pool97_P4_F3-AD008	0.00949288	0.83776	0.0554171	1907205	Pool97_P4	0.139243	Tm15C16C17B18B	MY	SC	male	c0	c0_c0	c0_c0_c0	c0_c0_c0_c0	Subcortical	TRUE
200304_CEMBA_mm_P56-P63_RS2_Pool97_P3_Pool97_P4_F3-AD012	0.00705166	0.832531	0.0335719	2168213	Pool97_P4	0.324289	Tf15C16C17B18B	MY	SC	female	c0	c0_c12	c0_c12_c1	c0_c12_c1_c1	Subcortical	TRUE
200304_CEMBA_mm_P56-P63_RS2_Pool97_P3_Pool97_P4_F4-AD001	0.00750269	0.816713	0.0405426	949568	Pool97_P3	-0.192769	Cm10J11J	VTA	ACA	male	c0	c0_c9	c0_c9_c4	c0_c9_c4_c4	Subcortical	TRUE
200304_CEMBA_mm_P56-P63_RS2_Pool97_P3_Pool97_P4_F4-AD002	0.00747677	0.839585	0.037609	1430202	Pool97_P3	0.398106	Cm10J11J	VTA	ACA	male	c0	c0_c9	c0_c9_c0	c0_c9_c0_c0	Subcortical	TRUE
200304_CEMBA_mm_P56-P63_RS2_Pool97_P3_Pool97_P4_F4-AD004	0.00572471	0.822473	0.0284567	1844088	Pool97_P3	0.764795	Cf10J11J	VTA	ACA	female	c0	c0_c3	c0_c3_c2	c0_c3_c2_c0	Subcortical	TRUE
200304_CEMBA_mm_P56-P63_RS2_Pool97_P3_Pool97_P4_F4-AD006	0.00789982	0.84491	0.0430506	1410591	Pool97_P3	0.378187	Cf10J11J	VTA	ACA	female	c0	c0_c3	c0_c3_c2	c0_c3_c2_c4	Subcortical	TRUE
200304_CEMBA_mm_P56-P63_RS2_Pool97_P3_Pool97_P4_F4-AD007	0.00551126	0.833398	0.0231567	1971088	Pool97_P4	0.186775	Tm15C16C17B18B	MY	SC	male	c0	c0_c0	c0_c0_c10	c0_c0_c10_c1	Subcortical	TRUE
200304_CEMBA_mm_P56-P63_RS2_Pool97_P3_Pool97_P4_F4-AD008	0.00777534	0.826	0.0390368	1805159	Pool97_P4	0.0599086	Tm15C16C17B18B	MY	SC	male	c0	c0_c0	c0_c0_c11	c0_c0_c11_c2	Subcortical	TRUE
200304_CEMBA_mm_P56-P63_RS2_Pool97_P3_Pool97_P4_F5-AD004	0.00639709	0.826201	0.0327871	1474186	Pool97_P3	0.441806	Cf10J11J	VTA	ACA	female	c0	c0_c3	c0_c3_c2	c0_c3_c2_c0	Subcortical	TRUE
200304_CEMBA_mm_P56-P63_RS2_Pool97_P3_Pool97_P4_F5-AD007	0.00946664	0.832202	0.0522002	2447681	Pool97_P4	0.499198	Tm15C16C17B18B	MY	SC	male	c0	c0_c0	c0_c0_c5	c0_c0_c5_c3	Subcortical	TRUE
200304_CEMBA_mm_P56-P63_RS2_Pool97_P3_Pool97_P4_F5-AD008	0.00900074	0.840343	0.0508233	2202062	Pool97_P4	0.346638	Tm15C16C17B18B	MY	SC	male	c0	c0_c0	c0_c0_c3	c0_c0_c3_c0	Subcortical	TRUE
200304_CEMBA_mm_P56-P63_RS2_Pool97_P3_Pool97_P4_F5-AD012	0.00743234	0.817034	0.0370481	1781308	Pool97_P4	0.0407196	Tf15C16C17B18B	MY	SC	female	c0	c0_c12	c0_c12_c2	c0_c12_c2_c2	Subcortical	TRUE
200304_CEMBA_mm_P56-P63_RS2_Pool97_P3_Pool97_P4_F6-AD001	0.00992566	0.838438	0.0563242	1293883	Pool97_P3	0.253595	Cm10J11J	VTA	ACA	male	c39	c39_c4	c39_c4_c1	c39_c4_c1_c1	Subcortical	TRUE
200304_CEMBA_mm_P56-P63_RS2_Pool97_P3_Pool97_P4_F6-AD004	0.00834145	0.849515	0.043464	1292614	Pool97_P3	0.252179	Cf10J11J	VTA	ACA	female	c0	c0_c3	c0_c3_c2	c0_c3_c2_c4	Subcortical	TRUE
200304_CEMBA_mm_P56-P63_RS2_Pool97_P3_Pool97_P4_F6-AD006	0.00827676	0.840152	0.0415609	2308926	Pool97_P3	1.08911	Cf10J11J	VTA	ACA	female	c0	c0_c5	c0_c5_c2	c0_c5_c2_c1	Subcortical	TRUE
200304_CEMBA_mm_P56-P63_RS2_Pool97_P3_Pool97_P4_F6-AD010	0.00791342	0.853962	0.0382086	1667673	Pool97_P4	-0.0543809	Tf15C16C17B18B	MY	SC	female	c0	c0_c0	c0_c0_c0	c0_c0_c0_c2	Subcortical	TRUE
200304_CEMBA_mm_P56-P63_RS2_Pool97_P3_Pool97_P4_F6-AD012	0.00845715	0.844205	0.0438025	1856716	Pool97_P4	0.100536	Tf15C16C17B18B	MY	SC	female	c0	c0_c0	c0_c0_c3	c0_c0_c3_c2	Subcortical	TRUE
200304_CEMBA_mm_P56-P63_RS2_Pool97_P3_Pool97_P4_F7-AD001	0.00951137	0.828855	0.052285	986993	Pool97_P3	-0.137001	Cm10J11J	VTA	ACA	male	c0	c0_c3	c0_c3_c2	c0_c3_c2_c0	Subcortical	TRUE
200304_CEMBA_mm_P56-P63_RS2_Pool97_P3_Pool97_P4_F7-AD004	0.00698065	0.845268	0.0363161	1543957	Pool97_P3	0.50852	Cf10J11J	VTA	ACA	female	c0	c0_c3	c0_c3_c2	c0_c3_c2_c4	Subcortical	TRUE
200304_CEMBA_mm_P56-P63_RS2_Pool97_P3_Pool97_P4_F7-AD007	0.00922791	0.841113	0.0514217	1974349	Pool97_P4	0.18916	Tm15C16C17B18B	MY	SC	male	c0	c0_c0	c0_c0_c0	c0_c0_c0_c2	Subcortical	TRUE
200304_CEMBA_mm_P56-P63_RS2_Pool97_P3_Pool97_P4_F7-AD008	0.00810426	0.837903	0.0435269	1674647	Pool97_P4	-0.0483603	Tm15C16C17B18B	MY	SC	male	c0	c0_c0	c0_c0_c0	c0_c0_c0_c0	Subcortical	TRUE
200304_CEMBA_mm_P56-P63_RS2_Pool97_P3_Pool97_P4_F7-AD012	0.00802216	0.803141	0.0392795	1898682	Pool97_P4	0.132781	Tf15C16C17B18B	MY	SC	female	c57	c57_c0	c57_c0_c1	c57_c0_c1_c1	MY	TRUE
200304_CEMBA_mm_P56-P63_RS2_Pool97_P3_Pool97_P4_F8-AD001	0.00800785	0.834568	0.0437358	1300665	Pool97_P3	0.261137	Cm10J11J	VTA	ACA	male	c49	c49_c1	c49_c1_c0	c49_c1_c0_c0	MB	TRUE
200304_CEMBA_mm_P56-P63_RS2_Pool97_P3_Pool97_P4_F8-AD004	0.00817904	0.840723	0.0430815	1301949	Pool97_P3	0.26256	Cf10J11J	VTA	ACA	female	c0	c0_c3	c0_c3_c2	c0_c3_c2_c4	Subcortical	TRUE
200304_CEMBA_mm_P56-P63_RS2_Pool97_P3_Pool97_P4_F8-AD006	0.00954862	0.837979	0.0378757	1110223	Pool97_P3	0.032737	Cf10J11J	VTA	ACA	female	c0	c0_c3	c0_c3_c2	c0_c3_c2_c4	Subcortical	TRUE
200304_CEMBA_mm_P56-P63_RS2_Pool97_P3_Pool97_P4_F8-AD007	0.0099102	0.823707	0.0536878	2067899	Pool97_P4	0.255948	Tm15C16C17B18B	MY	SC	male	c0	c0_c0	c0_c0_c1	c0_c0_c1_c2	Subcortical	TRUE
200304_CEMBA_mm_P56-P63_RS2_Pool97_P3_Pool97_P4_F8-AD008	0.00838386	0.821642	0.0482927	984101	Pool97_P4	-0.815339	Tm15C16C17B18B	MY	SC	male	c0	c0_c0	c0_c0_c0	c0_c0_c0_c2	Subcortical	TRUE
200304_CEMBA_mm_P56-P63_RS2_Pool97_P3_Pool97_P4_F8-AD012	0.00749255	0.822567	0.0386863	1618075	Pool97_P4	-0.0979389	Tf15C16C17B18B	MY	SC	female	c38	c38_c4	c38_c4_c1	c38_c4_c1_c1	MY	TRUE
200304_CEMBA_mm_P56-P63_RS2_Pool97_P3_Pool97_P4_F9-AD001	0.00666213	0.834961	0.0335168	954373	Pool97_P3	-0.185487	Cm10J11J	VTA	ACA	male	c0	c0_c7	c0_c7_c0	c0_c7_c0_c0	Subcortical	TRUE
200304_CEMBA_mm_P56-P63_RS2_Pool97_P3_Pool97_P4_F9-AD002	0.00818396	0.826273	0.046699	1208994	Pool97_P3	0.155695	Cm10J11J	VTA	ACA	male	c0	c0_c9	c0_c9_c1	c0_c9_c1_c1	Subcortical	TRUE
200304_CEMBA_mm_P56-P63_RS2_Pool97_P3_Pool97_P4_F9-AD006	0.00973914	0.834807	0.0453381	1186925	Pool97_P3	0.129116	Cf10J11J	VTA	ACA	female	c0	c0_c3	c0_c3_c2	c0_c3_c2_c0	Subcortical	TRUE
200304_CEMBA_mm_P56-P63_RS2_Pool97_P3_Pool97_P4_F9-AD007	0.0110265	0.840769	0.0598466	2157398	Pool97_P4	0.317075	Tm15C16C17B18B	MY	SC	male	c0	c0_c0	c0_c0_c0	c0_c0_c0_c1	Subcortical	TRUE
200304_CEMBA_mm_P56-P63_RS2_Pool97_P3_Pool97_P4_F9-AD008	0.00712147	0.847353	0.0339168	2016012	Pool97_P4	0.219287	Tm15C16C17B18B	MY	SC	male	c0	c0_c0	c0_c0_c5	c0_c0_c5_c4	Subcortical	TRUE
200304_CEMBA_mm_P56-P63_RS2_Pool97_P3_Pool97_P4_F9-AD010	0.00574997	0.834574	0.0268128	1764192	Pool97_P4	0.0267902	Tf15C16C17B18B	MY	SC	female	c0	c0_c3	c0_c3_c7	c0_c3_c7_c0	Subcortical	TRUE
200304_CEMBA_mm_P56-P63_RS2_Pool97_P3_Pool97_P4_F9-AD012	0.00704999	0.833039	0.0348208	1890944	Pool97_P4	0.126889	Tf15C16C17B18B	MY	SC	female	c0	c0_c12	c0_c12_c1	c0_c12_c1_c1	Subcortical	TRUE
200304_CEMBA_mm_P56-P63_RS2_Pool97_P3_Pool97_P4_G10-AD004	0.0095188	0.825379	0.0400451	1286022	Pool97_P3	0.244803	Cf10J11J	VTA	ACA	female	c0	c0_c3	c0_c3_c2	c0_c3_c2_c0	Subcortical	TRUE
200304_CEMBA_mm_P56-P63_RS2_Pool97_P3_Pool97_P4_G10-AD006	0.0100658	0.835524	0.0445532	739632	Pool97_P3	-0.553233	Cf10J11J	VTA	ACA	female	c39	c39_c1	c39_c1_c0	c39_c1_c0_c0	Subcortical	TRUE
200304_CEMBA_mm_P56-P63_RS2_Pool97_P3_Pool97_P4_G10-AD008	0.00879291	0.820025	0.0478748	2035979	Pool97_P4	0.233505	Tm15C16C17B18B	MY	SC	male	c0	c0_c0	c0_c0_c3	c0_c0_c3_c9	Subcortical	TRUE
200304_CEMBA_mm_P56-P63_RS2_Pool97_P3_Pool97_P4_G11-AD002	0.00636411	0.821824	0.0311345	1243805	Pool97_P3	0.196648	Cm10J11J	VTA	ACA	male	c0	c0_c3	c0_c3_c2	c0_c3_c2_c0	Subcortical	TRUE
200304_CEMBA_mm_P56-P63_RS2_Pool97_P3_Pool97_P4_G11-AD007	0.00952611	0.839825	0.0520998	2169386	Pool97_P4	0.325069	Tm15C16C17B18B	MY	SC	male	c0	c0_c0	c0_c0_c0	c0_c0_c0_c2	Subcortical	TRUE
200304_CEMBA_mm_P56-P63_RS2_Pool97_P3_Pool97_P4_G11-AD008	0.011425	0.828379	0.0618342	2039075	Pool97_P4	0.235697	Tm15C16C17B18B	MY	SC	male	c0	c0_c0	c0_c0_c0	c0_c0_c0_c2	Subcortical	TRUE
200304_CEMBA_mm_P56-P63_RS2_Pool97_P3_Pool97_P4_G11-AD010	0.00870044	0.819466	0.0494324	2064137	Pool97_P4	0.253321	Tf15C16C17B18B	MY	SC	female	c0	c0_c0	c0_c0_c0	c0_c0_c0_c0	Subcortical	TRUE
200304_CEMBA_mm_P56-P63_RS2_Pool97_P3_Pool97_P4_G11-AD012	0.00783386	0.845732	0.0396502	1776941	Pool97_P4	0.0371784	Tf15C16C17B18B	MY	SC	female	c0	c0_c0	c0_c0_c6	c0_c0_c6_c2	Subcortical	TRUE
200304_CEMBA_mm_P56-P63_RS2_Pool97_P3_Pool97_P4_G12-AD007	0.0092711	0.838977	0.0498009	2004976	Pool97_P4	0.211368	Tm15C16C17B18B	MY	SC	male	c0	c0_c0	c0_c0_c5	c0_c0_c5_c3	Subcortical	TRUE
200304_CEMBA_mm_P56-P63_RS2_Pool97_P3_Pool97_P4_G12-AD008	0.00874811	0.837173	0.0464774	2239036	Pool97_P4	0.37066	Tm15C16C17B18B	MY	SC	male	c0	c0_c0	c0_c0_c0	c0_c0_c0_c2	Subcortical	TRUE
200304_CEMBA_mm_P56-P63_RS2_Pool97_P3_Pool97_P4_G12-AD010	0.00809982	0.825747	0.0450663	1850379	Pool97_P4	0.0956035	Tf15C16C17B18B	MY	SC	female	c0	c0_c0	c0_c0_c3	c0_c0_c3_c2	Subcortical	TRUE
200304_CEMBA_mm_P56-P63_RS2_Pool97_P3_Pool97_P4_G1-AD001	0.00688937	0.833887	0.0372316	1293467	Pool97_P3	0.253131	Cm10J11J	VTA	ACA	male	c49	c49_c1	c49_c1_c1	c49_c1_c1_c0	MB	TRUE
200304_CEMBA_mm_P56-P63_RS2_Pool97_P3_Pool97_P4_G1-AD004	0.00727061	0.837224	0.0386832	1976054	Pool97_P3	0.86451	Cf10J11J	VTA	ACA	female	c0	c0_c3	c0_c3_c2	c0_c3_c2_c4	Subcortical	TRUE
200304_CEMBA_mm_P56-P63_RS2_Pool97_P3_Pool97_P4_G1-AD007	0.00678953	0.816064	0.0352413	2133570	Pool97_P4	0.301052	Tm15C16C17B18B	MY	SC	male	c0	c0_c0	c0_c0_c7	c0_c0_c7_c6	Subcortical	TRUE
200304_CEMBA_mm_P56-P63_RS2_Pool97_P3_Pool97_P4_G1-AD008	0.00899545	0.843852	0.0502715	1548088	Pool97_P4	-0.16173	Tm15C16C17B18B	MY	SC	male	c0	c0_c0	c0_c0_c6	c0_c0_c6_c4	Subcortical	TRUE
200304_CEMBA_mm_P56-P63_RS2_Pool97_P3_Pool97_P4_G1-AD010	0.00839485	0.83763	0.0429453	1624054	Pool97_P4	-0.0926177	Tf15C16C17B18B	MY	SC	female	c0	c0_c0	c0_c0_c3	c0_c0_c3_c2	Subcortical	TRUE
200304_CEMBA_mm_P56-P63_RS2_Pool97_P3_Pool97_P4_G2-AD002	0.00691316	0.815226	0.0376978	1316412	Pool97_P3	0.278499	Cm10J11J	VTA	ACA	male	c0	c0_c3	c0_c3_c2	c0_c3_c2_c0	Subcortical	TRUE
200304_CEMBA_mm_P56-P63_RS2_Pool97_P3_Pool97_P4_G2-AD004	0.00654815	0.83205	0.0318071	1137029	Pool97_P3	0.0671566	Cf10J11J	VTA	ACA	female	c0	c0_c3	c0_c3_c2	c0_c3_c2_c0	Subcortical	TRUE
200304_CEMBA_mm_P56-P63_RS2_Pool97_P3_Pool97_P4_G2-AD007	0.00843007	0.832006	0.0455491	1555360	Pool97_P4	-0.154969	Tm15C16C17B18B	MY	SC	male	c0	c0_c0	c0_c0_c1	c0_c0_c1_c7	Subcortical	TRUE
200304_CEMBA_mm_P56-P63_RS2_Pool97_P3_Pool97_P4_G2-AD008	0.00957531	0.85487	0.0537663	1431350	Pool97_P4	-0.274841	Tm15C16C17B18B	MY	SC	male	c0	c0_c0	c0_c0_c0	c0_c0_c0_c0	Subcortical	TRUE
200304_CEMBA_mm_P56-P63_RS2_Pool97_P3_Pool97_P4_G2-AD010	0.00845814	0.845093	0.0437005	1009438	Pool97_P4	-0.778665	Tf15C16C17B18B	MY	SC	female	c0	c0_c3	c0_c3_c8	c0_c3_c8_c0	Subcortical	TRUE
200304_CEMBA_mm_P56-P63_RS2_Pool97_P3_Pool97_P4_G2-AD012	0.00831787	0.831236	0.0407248	1375946	Pool97_P4	-0.331793	Tf15C16C17B18B	MY	SC	female	c0	c0_c0	c0_c0_c1	c0_c0_c1_c7	Subcortical	TRUE
200304_CEMBA_mm_P56-P63_RS2_Pool97_P3_Pool97_P4_G3-AD001	0.00708011	0.834854	0.037378	1630380	Pool97_P3	0.587096	Cm10J11J	VTA	ACA	male	c39	c39_c1	c39_c1_c0	c39_c1_c0_c0	Subcortical	TRUE
200304_CEMBA_mm_P56-P63_RS2_Pool97_P3_Pool97_P4_G3-AD002	0.00681001	0.836732	0.0350198	1599539	Pool97_P3	0.559544	Cm10J11J	VTA	ACA	male	c0	c0_c7	c0_c7_c0	c0_c7_c0_c0	Subcortical	TRUE
200304_CEMBA_mm_P56-P63_RS2_Pool97_P3_Pool97_P4_G3-AD004	0.00637885	0.824739	0.0312827	1936299	Pool97_P3	0.835189	Cf10J11J	VTA	ACA	female	c0	c0_c0	c0_c0_c4	c0_c0_c4_c6	Subcortical	TRUE
200304_CEMBA_mm_P56-P63_RS2_Pool97_P3_Pool97_P4_G3-AD006	0.00789304	0.829435	0.0354891	1249717	Pool97_P3	0.203489	Cf10J11J	VTA	ACA	female	c0	c0_c3	c0_c3_c2	c0_c3_c2_c0	Subcortical	TRUE
200304_CEMBA_mm_P56-P63_RS2_Pool97_P3_Pool97_P4_G3-AD007	0.00877542	0.858572	0.0481736	2432747	Pool97_P4	0.490369	Tm15C16C17B18B	MY	SC	male	c0	c0_c0	c0_c0_c0	c0_c0_c0_c3	Subcortical	TRUE
200304_CEMBA_mm_P56-P63_RS2_Pool97_P3_Pool97_P4_G3-AD008	0.00985099	0.837652	0.0558784	2257516	Pool97_P4	0.382519	Tm15C16C17B18B	MY	SC	male	c0	c0_c0	c0_c0_c0	c0_c0_c0_c0	Subcortical	TRUE
200304_CEMBA_mm_P56-P63_RS2_Pool97_P3_Pool97_P4_G3-AD012	0.00642769	0.840221	0.0296514	1780150	Pool97_P4	0.0397815	Tf15C16C17B18B	MY	SC	female	c0	c0_c0	c0_c0_c25	c0_c0_c25_c25	Subcortical	TRUE
200304_CEMBA_mm_P56-P63_RS2_Pool97_P3_Pool97_P4_G4-AD001	0.00729923	0.818061	0.0378711	1511052	Pool97_P3	0.477441	Cm10J11J	VTA	ACA	male	c42	c42_c4	c42_c4_c1	c42_c4_c1_c1	MB	TRUE
200304_CEMBA_mm_P56-P63_RS2_Pool97_P3_Pool97_P4_G4-AD002	0.00904163	0.826736	0.0496749	1880660	Pool97_P3	0.793127	Cm10J11J	VTA	ACA	male	c0	c0_c3	c0_c3_c2	c0_c3_c2_c0	Subcortical	TRUE
200304_CEMBA_mm_P56-P63_RS2_Pool97_P3_Pool97_P4_G4-AD004	0.00643621	0.818624	0.0298384	1978860	Pool97_P3	0.866557	Cf10J11J	VTA	ACA	female	c0	c0_c3	c0_c3_c2	c0_c3_c2_c0	Subcortical	TRUE
200304_CEMBA_mm_P56-P63_RS2_Pool97_P3_Pool97_P4_G4-AD006	0.00633181	0.835341	0.0331127	1739717	Pool97_P3	0.68074	Cf10J11J	VTA	ACA	female	c0	c0_c7	c0_c7_c0	c0_c7_c0_c0	Subcortical	TRUE
200304_CEMBA_mm_P56-P63_RS2_Pool97_P3_Pool97_P4_G4-AD008	0.00877466	0.825616	0.0482874	2193257	Pool97_P4	0.340858	Tm15C16C17B18B	MY	SC	male	c0	c0_c0	c0_c0_c3	c0_c0_c3_c9	Subcortical	TRUE
200304_CEMBA_mm_P56-P63_RS2_Pool97_P3_Pool97_P4_G4-AD010	0.00939336	0.818791	0.0463951	1784594	Pool97_P4	0.0433786	Tf15C16C17B18B	MY	SC	female	c38	c38_c4	c38_c4_c0	c38_c4_c0_c0	MY	TRUE
200304_CEMBA_mm_P56-P63_RS2_Pool97_P3_Pool97_P4_G5-AD001	0.00663247	0.808647	0.0342054	1249344	Pool97_P3	0.203058	Cm10J11J	VTA	ACA	male	c39	c39_c4	c39_c4_c0	c39_c4_c0_c0	Subcortical	TRUE
200304_CEMBA_mm_P56-P63_RS2_Pool97_P3_Pool97_P4_G5-AD002	0.00713584	0.807449	0.0377566	1544536	Pool97_P3	0.509061	Cm10J11J	VTA	ACA	male	c0	c0_c3	c0_c3_c2	c0_c3_c2_c0	Subcortical	TRUE
200304_CEMBA_mm_P56-P63_RS2_Pool97_P3_Pool97_P4_G5-AD004	0.00597003	0.82978	0.0304351	1290047	Pool97_P3	0.249311	Cf10J11J	VTA	ACA	female	c0	c0_c0	c0_c0_c4	c0_c0_c4_c7	Subcortical	TRUE
200304_CEMBA_mm_P56-P63_RS2_Pool97_P3_Pool97_P4_G5-AD006	0.0066467	0.827916	0.0297231	1147422	Pool97_P3	0.0802836	Cf10J11J	VTA	ACA	female	c0	c0_c7	c0_c7_c0	c0_c7_c0_c1	Subcortical	TRUE
200304_CEMBA_mm_P56-P63_RS2_Pool97_P3_Pool97_P4_G5-AD007	0.00844117	0.836891	0.0461691	1952767	Pool97_P4	0.173302	Tm15C16C17B18B	MY	SC	male	c0	c0_c3	c0_c3_c7	c0_c3_c7_c0	Subcortical	TRUE
200304_CEMBA_mm_P56-P63_RS2_Pool97_P3_Pool97_P4_G5-AD008	0.00846289	0.835525	0.0459612	2186835	Pool97_P4	0.336627	Tm15C16C17B18B	MY	SC	male	c0	c0_c3	c0_c3_c7	c0_c3_c7_c1	Subcortical	TRUE
200304_CEMBA_mm_P56-P63_RS2_Pool97_P3_Pool97_P4_G5-AD010	0.0101886	0.832121	0.0531372	1741041	Pool97_P4	0.00773283	Tf15C16C17B18B	MY	SC	female	c0	c0_c0	c0_c0_c0	c0_c0_c0_c1	Subcortical	TRUE
200304_CEMBA_mm_P56-P63_RS2_Pool97_P3_Pool97_P4_G5-AD012	0.00683411	0.839527	0.0340883	1500605	Pool97_P4	-0.206673	Tf15C16C17B18B	MY	SC	female	c0	c0_c3	c0_c3_c6	c0_c3_c6_c1	Subcortical	TRUE
200304_CEMBA_mm_P56-P63_RS2_Pool97_P3_Pool97_P4_G6-AD007	0.00718113	0.83659	0.0386721	2112585	Pool97_P4	0.286792	Tm15C16C17B18B	MY	SC	male	c0	c0_c0	c0_c0_c1	c0_c0_c1_c6	Subcortical	TRUE
200304_CEMBA_mm_P56-P63_RS2_Pool97_P3_Pool97_P4_G6-AD008	0.00883969	0.839515	0.0489062	2056338	Pool97_P4	0.24786	Tm15C16C17B18B	MY	SC	male	c0	c0_c0	c0_c0_c0	c0_c0_c0_c0	Subcortical	TRUE
200304_CEMBA_mm_P56-P63_RS2_Pool97_P3_Pool97_P4_G6-AD010	0.0100893	0.859327	0.0534975	1906279	Pool97_P4	0.138542	Tf15C16C17B18B	MY	SC	female	c0	c0_c0	c0_c0_c0	c0_c0_c0_c3	Subcortical	TRUE
200304_CEMBA_mm_P56-P63_RS2_Pool97_P3_Pool97_P4_G6-AD012	0.0105157	0.838683	0.056596	2061896	Pool97_P4	0.251754	Tf15C16C17B18B	MY	SC	female	c0	c0_c3	c0_c3_c8	c0_c3_c8_c2	Subcortical	TRUE
200304_CEMBA_mm_P56-P63_RS2_Pool97_P3_Pool97_P4_G7-AD002	0.00803667	0.814582	0.0417471	1268790	Pool97_P3	0.225341	Cm10J11J	VTA	ACA	male	c0	c0_c3	c0_c3_c2	c0_c3_c2_c0	Subcortical	TRUE
200304_CEMBA_mm_P56-P63_RS2_Pool97_P3_Pool97_P4_G7-AD004	0.00829474	0.847294	0.0470083	1597961	Pool97_P3	0.55812	Cf10J11J	VTA	ACA	female	c0	c0_c3	c0_c3_c2	c0_c3_c2_c4	Subcortical	TRUE
200304_CEMBA_mm_P56-P63_RS2_Pool97_P3_Pool97_P4_G7-AD006	0.00684702	0.833163	0.0358151	1429131	Pool97_P3	0.397026	Cf10J11J	VTA	ACA	female	c0	c0_c7	c0_c7_c6	c0_c7_c6_c0	Subcortical	TRUE
200304_CEMBA_mm_P56-P63_RS2_Pool97_P3_Pool97_P4_G7-AD007	0.00911494	0.848485	0.050728	1956470	Pool97_P4	0.176036	Tm15C16C17B18B	MY	SC	male	c0	c0_c0	c0_c0_c0	c0_c0_c0_c0	Subcortical	TRUE
200304_CEMBA_mm_P56-P63_RS2_Pool97_P3_Pool97_P4_G7-AD008	0.0082882	0.833661	0.0450821	1749087	Pool97_P4	0.0143847	Tm15C16C17B18B	MY	SC	male	c0	c0_c0	c0_c0_c0	c0_c0_c0_c0	Subcortical	TRUE
200304_CEMBA_mm_P56-P63_RS2_Pool97_P3_Pool97_P4_G7-AD010	0.0101693	0.823763	0.0582189	1664992	Pool97_P4	-0.0567021	Tf15C16C17B18B	MY	SC	female	c0	c0_c0	c0_c0_c0	c0_c0_c0_c0	Subcortical	TRUE
200304_CEMBA_mm_P56-P63_RS2_Pool97_P3_Pool97_P4_G7-AD012	0.00934713	0.82901	0.0525995	1299659	Pool97_P4	-0.414084	Tf15C16C17B18B	MY	SC	female	c0	c0_c0	c0_c0_c3	c0_c0_c3_c2	Subcortical	TRUE
200304_CEMBA_mm_P56-P63_RS2_Pool97_P3_Pool97_P4_G8-AD001	0.00665502	0.830573	0.0357892	1434091	Pool97_P3	0.402024	Cm10J11J	VTA	ACA	male	c49	c49_c0	c49_c0_c0	c49_c0_c0_c0	MB	TRUE
200304_CEMBA_mm_P56-P63_RS2_Pool97_P3_Pool97_P4_G8-AD002	0.00738348	0.835271	0.0355326	2568073	Pool97_P3	1.24257	Cm10J11J	VTA	ACA	male	c0	c0_c0	c0_c0_c5	c0_c0_c5_c4	Subcortical	TRUE
200304_CEMBA_mm_P56-P63_RS2_Pool97_P3_Pool97_P4_G8-AD004	0.00741008	0.839469	0.035319	1238185	Pool97_P3	0.190114	Cf10J11J	VTA	ACA	female	c0	c0_c0	c0_c0_c10	c0_c0_c10_c2	Subcortical	TRUE
200304_CEMBA_mm_P56-P63_RS2_Pool97_P3_Pool97_P4_G8-AD006	0.00902682	0.822903	0.0353656	1213239	Pool97_P3	0.160751	Cf10J11J	VTA	ACA	female	c0	c0_c3	c0_c3_c2	c0_c3_c2_c0	Subcortical	TRUE
200304_CEMBA_mm_P56-P63_RS2_Pool97_P3_Pool97_P4_G8-AD007	0.00979766	0.816361	0.0546671	1884470	Pool97_P4	0.121941	Tm15C16C17B18B	MY	SC	male	c0	c0_c0	c0_c0_c1	c0_c0_c1_c2	Subcortical	TRUE
200304_CEMBA_mm_P56-P63_RS2_Pool97_P3_Pool97_P4_G8-AD008	0.00819999	0.844471	0.0437898	2093385	Pool97_P4	0.27362	Tm15C16C17B18B	MY	SC	male	c0	c0_c0	c0_c0_c6	c0_c0_c6_c1	Subcortical	TRUE
200304_CEMBA_mm_P56-P63_RS2_Pool97_P3_Pool97_P4_G8-AD010	0.00713246	0.842852	0.0368687	1945138	Pool97_P4	0.167655	Tf15C16C17B18B	MY	SC	female	c0	c0_c0	c0_c0_c3	c0_c0_c3_c5	Subcortical	TRUE
200304_CEMBA_mm_P56-P63_RS2_Pool97_P3_Pool97_P4_G8-AD012	0.00841082	0.842775	0.0404026	1976557	Pool97_P4	0.190772	Tf15C16C17B18B	MY	SC	female	c0	c0_c0	c0_c0_c10	c0_c0_c10_c1	Subcortical	TRUE
200304_CEMBA_mm_P56-P63_RS2_Pool97_P3_Pool97_P4_G9-AD001	0.00717901	0.818121	0.0386784	952676	Pool97_P3	-0.188055	Cm10J11J	VTA	ACA	male	c42	c42_c4	c42_c4_c1	c42_c4_c1_c1	MB	TRUE
200304_CEMBA_mm_P56-P63_RS2_Pool97_P3_Pool97_P4_G9-AD002	0.00759244	0.822326	0.03786	1103493	Pool97_P3	0.023965	Cm10J11J	VTA	ACA	male	c0	c0_c9	c0_c9_c4	c0_c9_c4_c4	Subcortical	TRUE
200304_CEMBA_mm_P56-P63_RS2_Pool97_P3_Pool97_P4_G9-AD004	0.00758572	0.844915	0.0400364	1163665	Pool97_P3	0.100563	Cf10J11J	VTA	ACA	female	c0	c0_c0	c0_c0_c4	c0_c0_c4_c1	Subcortical	TRUE
200304_CEMBA_mm_P56-P63_RS2_Pool97_P3_Pool97_P4_G9-AD007	0.00836231	0.833106	0.0446121	1608241	Pool97_P4	-0.106734	Tm15C16C17B18B	MY	SC	male	c0	c0_c0	c0_c0_c1	c0_c0_c1_c2	Subcortical	TRUE
200304_CEMBA_mm_P56-P63_RS2_Pool97_P3_Pool97_P4_G9-AD010	0.00887784	0.862385	0.0495911	1248940	Pool97_P4	-0.471513	Tf15C16C17B18B	MY	SC	female	c0	c0_c0	c0_c0_c8	c0_c0_c8_c2	Subcortical	TRUE
200304_CEMBA_mm_P56-P63_RS2_Pool97_P3_Pool97_P4_G9-AD012	0.00729171	0.853892	0.0356644	1406312	Pool97_P4	-0.300301	Tf15C16C17B18B	MY	SC	female	c0	c0_c0	c0_c0_c0	c0_c0_c0_c2	Subcortical	TRUE
200304_CEMBA_mm_P56-P63_RS2_Pool97_P3_Pool97_P4_H10-AD001	0.00808797	0.824477	0.0431105	1020910	Pool97_P3	-0.0882568	Cm10J11J	VTA	ACA	male	c0	c0_c9	c0_c9_c4	c0_c9_c4_c4	Subcortical	TRUE
200304_CEMBA_mm_P56-P63_RS2_Pool97_P3_Pool97_P4_H10-AD002	0.00713503	0.818523	0.0374135	1279913	Pool97_P3	0.237933	Cm10J11J	VTA	ACA	male	c42	c42_c3	c42_c3_c0	c42_c3_c0_c1	MB	TRUE
200304_CEMBA_mm_P56-P63_RS2_Pool97_P3_Pool97_P4_H10-AD004	0.0076021	0.849077	0.0412402	1484887	Pool97_P3	0.452241	Cf10J11J	VTA	ACA	female	c0	c0_c3	c0_c3_c9	c0_c3_c9_c1	Subcortical	TRUE
200304_CEMBA_mm_P56-P63_RS2_Pool97_P3_Pool97_P4_H10-AD007	0.0100877	0.847917	0.052463	2099939	Pool97_P4	0.27813	Tm15C16C17B18B	MY	SC	male	c0	c0_c0	c0_c0_c7	c0_c0_c7_c7	Subcortical	TRUE
200304_CEMBA_mm_P56-P63_RS2_Pool97_P3_Pool97_P4_H10-AD008	0.00793927	0.82685	0.041731	1669117	Pool97_P4	-0.0531323	Tm15C16C17B18B	MY	SC	male	c0	c0_c0	c0_c0_c3	c0_c0_c3_c2	Subcortical	TRUE
200304_CEMBA_mm_P56-P63_RS2_Pool97_P3_Pool97_P4_H10-AD010	0.00738086	0.849941	0.0381812	1726719	Pool97_P4	-0.00418402	Tf15C16C17B18B	MY	SC	female	c0	c0_c0	c0_c0_c6	c0_c0_c6_c2	Subcortical	TRUE
200304_CEMBA_mm_P56-P63_RS2_Pool97_P3_Pool97_P4_H10-AD012	0.00723185	0.84385	0.0357953	1643543	Pool97_P4	-0.0754081	Tf15C16C17B18B	MY	SC	female	c0	c0_c3	c0_c3_c4	c0_c3_c4_c0	Subcortical	TRUE
200304_CEMBA_mm_P56-P63_RS2_Pool97_P3_Pool97_P4_H11-AD001	0.00798097	0.822028	0.0409563	569069	Pool97_P3	-0.931437	Cm10J11J	VTA	ACA	male	c0	c0_c9	c0_c9_c1	c0_c9_c1_c1	Subcortical	TRUE
200304_CEMBA_mm_P56-P63_RS2_Pool97_P3_Pool97_P4_H11-AD002	0.00790229	0.823381	0.0422503	1078444	Pool97_P3	-0.00916124	Cm10J11J	VTA	ACA	male	c42	c42_c0	c42_c0_c1	c42_c0_c1_c0	MB	TRUE
200304_CEMBA_mm_P56-P63_RS2_Pool97_P3_Pool97_P4_H11-AD007	0.00909179	0.83694	0.0511941	1051149	Pool97_P4	-0.72025	Tm15C16C17B18B	MY	SC	male	c0	c0_c0	c0_c0_c0	c0_c0_c0_c2	Subcortical	TRUE
200304_CEMBA_mm_P56-P63_RS2_Pool97_P3_Pool97_P4_H11-AD010	0.00809342	0.852466	0.0422013	1198021	Pool97_P4	-0.531564	Tf15C16C17B18B	MY	SC	female	c0	c0_c0	c0_c0_c1	c0_c0_c1_c7	Subcortical	TRUE
200304_CEMBA_mm_P56-P63_RS2_Pool97_P3_Pool97_P4_H12-AD002	0.0102276	0.849661	0.0405923	1026773	Pool97_P3	-0.0799952	Cm10J11J	VTA	ACA	male	c0	c0_c0	c0_c0_c4	c0_c0_c4_c5	Subcortical	TRUE
200304_CEMBA_mm_P56-P63_RS2_Pool97_P3_Pool97_P4_H12-AD004	0.00607763	0.836048	0.0285985	1053574	Pool97_P3	-0.0428209	Cf10J11J	VTA	ACA	female	c0	c0_c3	c0_c3_c2	c0_c3_c2_c6	Subcortical	TRUE
200304_CEMBA_mm_P56-P63_RS2_Pool97_P3_Pool97_P4_H12-AD006	0.00802835	0.827564	0.034886	957949	Pool97_P3	-0.180092	Cf10J11J	VTA	ACA	female	c0	c0_c3	c0_c3_c2	c0_c3_c2_c0	Subcortical	TRUE
200304_CEMBA_mm_P56-P63_RS2_Pool97_P3_Pool97_P4_H12-AD007	0.0100612	0.842632	0.057855	1659426	Pool97_P4	-0.061533	Tm15C16C17B18B	MY	SC	male	c0	c0_c0	c0_c0_c0	c0_c0_c0_c2	Subcortical	TRUE
200304_CEMBA_mm_P56-P63_RS2_Pool97_P3_Pool97_P4_H12-AD008	0.0087707	0.839912	0.0476015	2080609	Pool97_P4	0.264789	Tm15C16C17B18B	MY	SC	male	c0	c0_c0	c0_c0_c6	c0_c0_c6_c2	Subcortical	TRUE
200304_CEMBA_mm_P56-P63_RS2_Pool97_P3_Pool97_P4_H12-AD012	0.00811664	0.838385	0.0418417	2143554	Pool97_P4	0.307787	Tf15C16C17B18B	MY	SC	female	c0	c0_c0	c0_c0_c0	c0_c0_c0_c2	Subcortical	TRUE
200304_CEMBA_mm_P56-P63_RS2_Pool97_P3_Pool97_P4_H1-AD001	0.00509292	0.773911	0.0222846	1747067	Pool97_P3	0.686822	Cm10J11J	VTA	ACA	male	c1	c1_c0	c1_c0_c2	c1_c0_c2_c1	IT-Sup	TRUE
200304_CEMBA_mm_P56-P63_RS2_Pool97_P3_Pool97_P4_H1-AD002	0.00722579	0.842079	0.0378036	1687553	Pool97_P3	0.63682	Cm10J11J	VTA	ACA	male	c0	c0_c0	c0_c0_c4	c0_c0_c4_c5	Subcortical	TRUE
200304_CEMBA_mm_P56-P63_RS2_Pool97_P3_Pool97_P4_H1-AD008	0.00745677	0.836156	0.0389047	1873534	Pool97_P4	0.113545	Tm15C16C17B18B	MY	SC	male	c0	c0_c3	c0_c3_c7	c0_c3_c7_c3	Subcortical	TRUE
200304_CEMBA_mm_P56-P63_RS2_Pool97_P3_Pool97_P4_H1-AD010	0.00800381	0.852854	0.0434177	1672760	Pool97_P4	-0.0499869	Tf15C16C17B18B	MY	SC	female	c0	c0_c0	c0_c0_c0	c0_c0_c0_c0	Subcortical	TRUE
200304_CEMBA_mm_P56-P63_RS2_Pool97_P3_Pool97_P4_H2-AD002	0.00802321	0.835401	0.0436635	1659797	Pool97_P3	0.612894	Cm10J11J	VTA	ACA	male	c39	c39_c4	c39_c4_c1	c39_c4_c1_c1	Subcortical	TRUE
200304_CEMBA_mm_P56-P63_RS2_Pool97_P3_Pool97_P4_H2-AD004	0.00693676	0.843742	0.0370729	1643000	Pool97_P3	0.59822	Cf10J11J	VTA	ACA	female	c0	c0_c3	c0_c3_c2	c0_c3_c2_c4	Subcortical	TRUE
200304_CEMBA_mm_P56-P63_RS2_Pool97_P3_Pool97_P4_H2-AD006	0.00828526	0.846442	0.0405098	1508055	Pool97_P3	0.474577	Cf10J11J	VTA	ACA	female	c0	c0_c3	c0_c3_c9	c0_c3_c9_c1	Subcortical	TRUE
200304_CEMBA_mm_P56-P63_RS2_Pool97_P3_Pool97_P4_H2-AD007	0.0073173	0.833309	0.0382533	1565112	Pool97_P4	-0.145951	Tm15C16C17B18B	MY	SC	male	c0	c0_c0	c0_c0_c0	c0_c0_c0_c1	Subcortical	TRUE
200304_CEMBA_mm_P56-P63_RS2_Pool97_P3_Pool97_P4_H2-AD008	0.00748847	0.82548	0.039365	1869868	Pool97_P4	0.110719	Tm15C16C17B18B	MY	SC	male	c0	c0_c0	c0_c0_c0	c0_c0_c0_c2	Subcortical	TRUE
200304_CEMBA_mm_P56-P63_RS2_Pool97_P3_Pool97_P4_H2-AD010	0.00905201	0.816491	0.0490259	1689103	Pool97_P4	-0.03596	Tf15C16C17B18B	MY	SC	female	c0	c0_c0	c0_c0_c0	c0_c0_c0_c0	Subcortical	TRUE
200304_CEMBA_mm_P56-P63_RS2_Pool97_P3_Pool97_P4_H2-AD012	0.0064405	0.841592	0.0322537	1184514	Pool97_P4	-0.547922	Tf15C16C17B18B	MY	SC	female	c0	c0_c0	c0_c0_c0	c0_c0_c0_c2	Subcortical	TRUE
200304_CEMBA_mm_P56-P63_RS2_Pool97_P3_Pool97_P4_H3-AD001	0.0113849	0.838998	0.0457646	1466979	Pool97_P3	0.434736	Cm10J11J	VTA	ACA	male	c0	c0_c0	c0_c0_c10	c0_c0_c10_c2	Subcortical	TRUE
200304_CEMBA_mm_P56-P63_RS2_Pool97_P3_Pool97_P4_H3-AD002	0.00687466	0.84437	0.0332889	1663263	Pool97_P3	0.615904	Cm10J11J	VTA	ACA	male	c0	c0_c9	c0_c9_c1	c0_c9_c1_c0	Subcortical	TRUE
200304_CEMBA_mm_P56-P63_RS2_Pool97_P3_Pool97_P4_H3-AD004	0.00806004	0.846838	0.0423134	1703443	Pool97_P3	0.650341	Cf10J11J	VTA	ACA	female	c0	c0_c3	c0_c3_c2	c0_c3_c2_c4	Subcortical	TRUE
200304_CEMBA_mm_P56-P63_RS2_Pool97_P3_Pool97_P4_H3-AD006	0.00914228	0.835244	0.0411056	1425219	Pool97_P3	0.393071	Cf10J11J	VTA	ACA	female	c0	c0_c3	c0_c3_c2	c0_c3_c2_c0	Subcortical	TRUE
200304_CEMBA_mm_P56-P63_RS2_Pool97_P3_Pool97_P4_H3-AD007	0.00921753	0.827785	0.0518806	1866165	Pool97_P4	0.107859	Tm15C16C17B18B	MY	SC	male	c0	c0_c0	c0_c0_c1	c0_c0_c1_c2	Subcortical	TRUE
200304_CEMBA_mm_P56-P63_RS2_Pool97_P3_Pool97_P4_H3-AD008	0.0102485	0.829007	0.0545757	1767040	Pool97_P4	0.0291174	Tm15C16C17B18B	MY	SC	male	c0	c0_c0	c0_c0_c3	c0_c0_c3_c2	Subcortical	TRUE
200304_CEMBA_mm_P56-P63_RS2_Pool97_P3_Pool97_P4_H4-AD001	0.0102723	0.826781	0.0596691	2127411	Pool97_P3	0.970986	Cm10J11J	VTA	ACA	male	c39	c39_c4	c39_c4_c1	c39_c4_c1_c1	Subcortical	TRUE
200304_CEMBA_mm_P56-P63_RS2_Pool97_P3_Pool97_P4_H4-AD004	0.00584018	0.822231	0.0269308	2385844	Pool97_P3	1.13639	Cf10J11J	VTA	ACA	female	c0	c0_c3	c0_c3_c2	c0_c3_c2_c2	Subcortical	TRUE
200304_CEMBA_mm_P56-P63_RS2_Pool97_P3_Pool97_P4_H4-AD006	0.00806197	0.827125	0.0409794	1392256	Pool97_P3	0.359312	Cf10J11J	VTA	ACA	female	c39	c39_c4	c39_c4_c0	c39_c4_c0_c0	Subcortical	TRUE
200304_CEMBA_mm_P56-P63_RS2_Pool97_P3_Pool97_P4_H4-AD007	0.00866478	0.837421	0.0489926	1817687	Pool97_P4	0.0698864	Tm15C16C17B18B	MY	SC	male	c0	c0_c0	c0_c0_c0	c0_c0_c0_c0	Subcortical	TRUE
200304_CEMBA_mm_P56-P63_RS2_Pool97_P3_Pool97_P4_H4-AD008	0.00791557	0.817416	0.0409847	4035733	Pool97_P4	1.22061	Tm15C16C17B18B	MY	SC	male	c0	c0_c3	c0_c3_c3	c0_c3_c3_c0	Subcortical	TRUE
200304_CEMBA_mm_P56-P63_RS2_Pool97_P3_Pool97_P4_H4-AD010	0.00901301	0.833795	0.047618	1949126	Pool97_P4	0.17061	Tf15C16C17B18B	MY	SC	female	c0	c0_c0	c0_c0_c3	c0_c0_c3_c2	Subcortical	TRUE
200304_CEMBA_mm_P56-P63_RS2_Pool97_P3_Pool97_P4_H5-AD001	0.0064474	0.835614	0.0339889	1376402	Pool97_P3	0.342789	Cm10J11J	VTA	ACA	male	c0	c0_c0	c0_c0_c4	c0_c0_c4_c5	Subcortical	TRUE
200304_CEMBA_mm_P56-P63_RS2_Pool97_P3_Pool97_P4_H5-AD004	0.00857056	0.831985	0.0461841	1715882	Pool97_P3	0.660838	Cf10J11J	VTA	ACA	female	c0	c0_c3	c0_c3_c2	c0_c3_c2_c0	Subcortical	TRUE
200304_CEMBA_mm_P56-P63_RS2_Pool97_P3_Pool97_P4_H5-AD007	0.00879673	0.837692	0.0508673	1773574	Pool97_P4	0.0344422	Tm15C16C17B18B	MY	SC	male	c0	c0_c3	c0_c3_c7	c0_c3_c7_c1	Subcortical	TRUE
200304_CEMBA_mm_P56-P63_RS2_Pool97_P3_Pool97_P4_H5-AD008	0.00716918	0.834724	0.0379758	1481150	Pool97_P4	-0.2255	Tm15C16C17B18B	MY	SC	male	c0	c0_c3	c0_c3_c4	c0_c3_c4_c0	Subcortical	TRUE
200304_CEMBA_mm_P56-P63_RS2_Pool97_P3_Pool97_P4_H5-AD012	0.0065295	0.844717	0.032389	1327829	Pool97_P4	-0.383148	Tf15C16C17B18B	MY	SC	female	c0	c0_c0	c0_c0_c22	c0_c0_c22_c22	Subcortical	TRUE
200304_CEMBA_mm_P56-P63_RS2_Pool97_P3_Pool97_P4_H6-AD001	0.00702272	0.834923	0.0374234	1789277	Pool97_P3	0.721264	Cm10J11J	VTA	ACA	male	c42	c42_c2	c42_c2_c2	c42_c2_c2_c2	MB	TRUE
200304_CEMBA_mm_P56-P63_RS2_Pool97_P3_Pool97_P4_H6-AD002	0.00721359	0.814151	0.0352956	1492274	Pool97_P3	0.4594	Cm10J11J	VTA	ACA	male	c0	c0_c9	c0_c9_c4	c0_c9_c4_c4	Subcortical	TRUE
200304_CEMBA_mm_P56-P63_RS2_Pool97_P3_Pool97_P4_H6-AD004	0.00641335	0.841858	0.0340282	2045571	Pool97_P3	0.914391	Cf10J11J	VTA	ACA	female	c0	c0_c0	c0_c0_c4	c0_c0_c4_c7	Subcortical	TRUE
200304_CEMBA_mm_P56-P63_RS2_Pool97_P3_Pool97_P4_H6-AD006	0.00867021	0.829103	0.0414767	1355753	Pool97_P3	0.320982	Cf10J11J	VTA	ACA	female	c0	c0_c3	c0_c3_c2	c0_c3_c2_c0	Subcortical	TRUE
200304_CEMBA_mm_P56-P63_RS2_Pool97_P3_Pool97_P4_H6-AD007	0.00873237	0.848061	0.0509657	2019951	Pool97_P4	0.222103	Tm15C16C17B18B	MY	SC	male	c0	c0_c0	c0_c0_c6	c0_c0_c6_c4	Subcortical	TRUE
200304_CEMBA_mm_P56-P63_RS2_Pool97_P3_Pool97_P4_H6-AD008	0.008404	0.813359	0.045731	1703595	Pool97_P4	-0.0236349	Tm15C16C17B18B	MY	SC	male	c0	c0_c12	c0_c12_c2	c0_c12_c2_c2	Subcortical	TRUE
200304_CEMBA_mm_P56-P63_RS2_Pool97_P3_Pool97_P4_H6-AD010	0.007325	0.812448	0.0363713	1865977	Pool97_P4	0.107714	Tf15C16C17B18B	MY	SC	female	c0	c0_c0	c0_c0_c3	c0_c0_c3_c2	Subcortical	TRUE
200304_CEMBA_mm_P56-P63_RS2_Pool97_P3_Pool97_P4_H6-AD012	0.00684347	0.845874	0.0342763	1897913	Pool97_P4	0.132197	Tf15C16C17B18B	MY	SC	female	c0	c0_c0	c0_c0_c6	c0_c0_c6_c2	Subcortical	TRUE
200304_CEMBA_mm_P56-P63_RS2_Pool97_P3_Pool97_P4_H7-AD001	0.00764847	0.817007	0.0418867	1224237	Pool97_P3	0.17377	Cm10J11J	VTA	ACA	male	c0	c0_c9	c0_c9_c4	c0_c9_c4_c4	Subcortical	TRUE
200304_CEMBA_mm_P56-P63_RS2_Pool97_P3_Pool97_P4_H7-AD004	0.00690184	0.838055	0.0372907	1662850	Pool97_P3	0.615546	Cf10J11J	VTA	ACA	female	c0	c0_c0	c0_c0_c4	c0_c0_c4_c5	Subcortical	TRUE
200304_CEMBA_mm_P56-P63_RS2_Pool97_P3_Pool97_P4_H7-AD006	0.00870366	0.832119	0.0459788	1342072	Pool97_P3	0.30635	Cf10J11J	VTA	ACA	female	c0	c0_c3	c0_c3_c2	c0_c3_c2_c0	Subcortical	TRUE
200304_CEMBA_mm_P56-P63_RS2_Pool97_P3_Pool97_P4_H7-AD007	0.00690135	0.820133	0.0345944	1792049	Pool97_P4	0.0493927	Tm15C16C17B18B	MY	SC	male	c0	c0_c0	c0_c0_c7	c0_c0_c7_c4	Subcortical	TRUE
200304_CEMBA_mm_P56-P63_RS2_Pool97_P3_Pool97_P4_H7-AD008	0.00853282	0.824237	0.0438946	1862780	Pool97_P4	0.10524	Tm15C16C17B18B	MY	SC	male	c0	c0_c0	c0_c0_c3	c0_c0_c3_c2	Subcortical	TRUE
200304_CEMBA_mm_P56-P63_RS2_Pool97_P3_Pool97_P4_H7-AD012	0.0074998	0.829036	0.0393982	1571360	Pool97_P4	-0.140204	Tf15C16C17B18B	MY	SC	female	c0	c0_c0	c0_c0_c3	c0_c0_c3_c2	Subcortical	TRUE
200304_CEMBA_mm_P56-P63_RS2_Pool97_P3_Pool97_P4_H8-AD001	0.00773483	0.811183	0.042886	1471118	Pool97_P3	0.4388	Cm10J11J	VTA	ACA	male	c0	c0_c9	c0_c9_c4	c0_c9_c4_c4	Subcortical	TRUE
200304_CEMBA_mm_P56-P63_RS2_Pool97_P3_Pool97_P4_H8-AD006	0.0139667	0.824059	0.0550227	1175234	Pool97_P3	0.114836	Cf10J11J	VTA	ACA	female	c0	c0_c3	c0_c3_c2	c0_c3_c2_c0	Subcortical	TRUE
200304_CEMBA_mm_P56-P63_RS2_Pool97_P3_Pool97_P4_H8-AD007	0.0075625	0.813331	0.0404844	1772592	Pool97_P4	0.0336432	Tm15C16C17B18B	MY	SC	male	c57	c57_c1	c57_c1_c1	c57_c1_c1_c1	MY	TRUE
200304_CEMBA_mm_P56-P63_RS2_Pool97_P3_Pool97_P4_H8-AD008	0.00770189	0.833557	0.039263	1875759	Pool97_P4	0.115257	Tm15C16C17B18B	MY	SC	male	c0	c0_c0	c0_c0_c3	c0_c0_c3_c2	Subcortical	TRUE
200304_CEMBA_mm_P56-P63_RS2_Pool97_P3_Pool97_P4_H8-AD012	0.00856426	0.846857	0.0476968	1674479	Pool97_P4	-0.0485051	Tf15C16C17B18B	MY	SC	female	c0	c0_c0	c0_c0_c0	c0_c0_c0_c1	Subcortical	TRUE
200304_CEMBA_mm_P56-P63_RS2_Pool97_P3_Pool97_P4_H9-AD001	0.00685697	0.835504	0.0358327	1436538	Pool97_P3	0.404484	Cm10J11J	VTA	ACA	male	c39	c39_c1	c39_c1_c0	c39_c1_c0_c0	Subcortical	TRUE
200304_CEMBA_mm_P56-P63_RS2_Pool97_P3_Pool97_P4_H9-AD002	0.00769829	0.827678	0.0411765	1055853	Pool97_P3	-0.0397035	Cm10J11J	VTA	ACA	male	c0	c0_c9	c0_c9_c1	c0_c9_c1_c0	Subcortical	TRUE
200304_CEMBA_mm_P56-P63_RS2_Pool97_P3_Pool97_P4_H9-AD006	0.00943735	0.82548	0.0357809	1167742	Pool97_P3	0.105609	Cf10J11J	VTA	ACA	female	c25	c25_c4	c25_c4_c0	c25_c4_c0_c0	IC	TRUE
200304_CEMBA_mm_P56-P63_RS2_Pool97_P3_Pool97_P4_H9-AD007	0.0114262	0.846483	0.0627833	1671930	Pool97_P4	-0.0507029	Tm15C16C17B18B	MY	SC	male	c0	c0_c0	c0_c0_c0	c0_c0_c0_c1	Subcortical	TRUE
200304_CEMBA_mm_P56-P63_RS2_Pool97_P3_Pool97_P4_H9-AD008	0.00826531	0.829756	0.0443716	1899430	Pool97_P4	0.133349	Tm15C16C17B18B	MY	SC	male	c0	c0_c0	c0_c0_c3	c0_c0_c3_c8	Subcortical	TRUE
200304_CEMBA_mm_P56-P63_RS2_Pool97_P3_Pool97_P4_H9-AD010	0.00929654	0.838724	0.0500629	1580650	Pool97_P4	-0.131699	Tf15C16C17B18B	MY	SC	female	c0	c0_c0	c0_c0_c3	c0_c0_c3_c2	Subcortical	TRUE
200304_CEMBA_mm_P56-P63_RS2_Pool97_P3_Pool97_P4_H9-AD012	0.0064818	0.842822	0.0315345	1410613	Pool97_P4	-0.295895	Tf15C16C17B18B	MY	SC	female	c0	c0_c3	c0_c3_c4	c0_c3_c4_c0	Subcortical	TRUE
200304_CEMBA_mm_P56-P63_RS2_Pool97_P5_Pool97_P6_A10-AD001	0.0084884	0.840536	0.0444201	1139687	Pool97_P5	-0.559541	Rm12J13E13F14C14D	P	TH	male	c0	c0_c0	c0_c0_c0	c0_c0_c0_c2	Subcortical	TRUE
200304_CEMBA_mm_P56-P63_RS2_Pool97_P5_Pool97_P6_A10-AD002	0.00737983	0.837114	0.0379171	1046464	Pool97_P5	-0.682656	Rm12J13E13F14C14D	P	TH	male	c0	c0_c9	c0_c9_c1	c0_c9_c1_c1	Subcortical	TRUE
200304_CEMBA_mm_P56-P63_RS2_Pool97_P5_Pool97_P6_A10-AD004	0.0059222	0.839841	0.0284564	1184366	Pool97_P5	-0.504064	Rf12J13E13F14C14D	P	TH	female	c0	c0_c0	c0_c0_c7	c0_c0_c7_c6	Subcortical	TRUE
200304_CEMBA_mm_P56-P63_RS2_Pool97_P5_Pool97_P6_A10-AD006	0.00717688	0.831539	0.0373402	1549227	Pool97_P5	-0.116631	Rf12J13E13F14C14D	P	TH	female	c0	c0_c3	c0_c3_c1	c0_c3_c1_c1	Subcortical	TRUE
200304_CEMBA_mm_P56-P63_RS2_Pool97_P5_Pool97_P6_A11-AD001	0.0114099	0.835849	0.0589564	1471051	Pool97_P5	-0.191332	Rm12J13E13F14C14D	P	TH	male	c0	c0_c0	c0_c0_c0	c0_c0_c0_c1	Subcortical	TRUE
200304_CEMBA_mm_P56-P63_RS2_Pool97_P5_Pool97_P6_A11-AD002	0.00689919	0.850738	0.0329678	1533779	Pool97_P5	-0.131088	Rm12J13E13F14C14D	P	TH	male	c0	c0_c0	c0_c0_c7	c0_c0_c7_c0	Subcortical	TRUE
200304_CEMBA_mm_P56-P63_RS2_Pool97_P5_Pool97_P6_A11-AD004	0.00688711	0.820689	0.0349241	1780283	Pool97_P5	0.0839275	Rf12J13E13F14C14D	P	TH	female	c0	c0_c0	c0_c0_c5	c0_c0_c5_c5	Subcortical	TRUE
200304_CEMBA_mm_P56-P63_RS2_Pool97_P5_Pool97_P6_A11-AD010	0.00562751	0.853244	0.0269213	838685	Pool97_P6	-0.0854882	Tf12J13E13F14C14D	P	SC	female	c0	c0_c0	c0_c0_c5	c0_c0_c5_c4	Subcortical	TRUE
200304_CEMBA_mm_P56-P63_RS2_Pool97_P5_Pool97_P6_A12-AD001	0.0069223	0.827054	0.0350482	1254047	Pool97_P5	-0.421588	Rm12J13E13F14C14D	P	TH	male	c0	c0_c3	c0_c3_c1	c0_c3_c1_c1	Subcortical	TRUE
200304_CEMBA_mm_P56-P63_RS2_Pool97_P5_Pool97_P6_A12-AD002	0.00936253	0.83917	0.0481293	1285769	Pool97_P5	-0.385548	Rm12J13E13F14C14D	P	TH	male	c0	c0_c0	c0_c0_c7	c0_c0_c7_c7	Subcortical	TRUE
200304_CEMBA_mm_P56-P63_RS2_Pool97_P5_Pool97_P6_A12-AD004	0.00851194	0.823892	0.0461831	1989837	Pool97_P5	0.244471	Rf12J13E13F14C14D	P	TH	female	c0	c0_c0	c0_c0_c1	c0_c0_c1_c2	Subcortical	TRUE
200304_CEMBA_mm_P56-P63_RS2_Pool97_P5_Pool97_P6_A12-AD006	0.00744992	0.853571	0.0396868	1272531	Pool97_P5	-0.400478	Rf12J13E13F14C14D	P	TH	female	c0	c0_c0	c0_c0_c7	c0_c0_c7_c9	Subcortical	TRUE
200304_CEMBA_mm_P56-P63_RS2_Pool97_P5_Pool97_P6_A12-AD008	0.00764105	0.83236	0.0409371	833091	Pool97_P6	-0.0951432	Tm12J13E13F14C14D	P	SC	male	c0	c0_c3	c0_c3_c1	c0_c3_c1_c1	Subcortical	FALSE
200304_CEMBA_mm_P56-P63_RS2_Pool97_P5_Pool97_P6_A12-AD010	0.00799884	0.825169	0.0426565	784367	Pool97_P6	-0.182088	Tf12J13E13F14C14D	P	SC	female	c0	c0_c0	c0_c0_c7	c0_c0_c7_c6	Subcortical	TRUE
200304_CEMBA_mm_P56-P63_RS2_Pool97_P5_Pool97_P6_A1-AD001	0.00591815	0.836583	0.0295262	939715	Pool97_P5	-0.837884	Rm12J13E13F14C14D	P	TH	male	c0	c0_c0	c0_c0_c1	c0_c0_c1_c0	Subcortical	TRUE
200304_CEMBA_mm_P56-P63_RS2_Pool97_P5_Pool97_P6_A1-AD010	0.00637442	0.835374	0.0298803	881771	Pool97_P6	-0.0132133	Tf12J13E13F14C14D	P	SC	female	c0	c0_c0	c0_c0_c3	c0_c0_c3_c0	Subcortical	TRUE
200304_CEMBA_mm_P56-P63_RS2_Pool97_P5_Pool97_P6_A1-AD012	0.0079736	0.849038	0.0416167	897344	Pool97_P6	0.0120439	Tf12J13E13F14C14D	P	SC	female	c0	c0_c0	c0_c0_c7	c0_c0_c7_c9	Subcortical	TRUE
200304_CEMBA_mm_P56-P63_RS2_Pool97_P5_Pool97_P6_A2-AD002	0.00749571	0.855824	0.0396329	1189700	Pool97_P5	-0.497581	Rm12J13E13F14C14D	P	TH	male	c0	c0_c0	c0_c0_c9	c0_c0_c9_c1	Subcortical	TRUE
200304_CEMBA_mm_P56-P63_RS2_Pool97_P5_Pool97_P6_A2-AD006	0.00674105	0.842486	0.0303164	1830211	Pool97_P5	0.123831	Rf12J13E13F14C14D	P	TH	female	c0	c0_c0	c0_c0_c7	c0_c0_c7_c4	Subcortical	TRUE
200304_CEMBA_mm_P56-P63_RS2_Pool97_P5_Pool97_P6_A2-AD010	0.00853022	0.846545	0.0440463	806895	Pool97_P6	-0.141236	Tf12J13E13F14C14D	P	SC	female	c0	c0_c0	c0_c0_c10	c0_c0_c10_c0	Subcortical	TRUE
200304_CEMBA_mm_P56-P63_RS2_Pool97_P5_Pool97_P6_A2-AD012	0.00667077	0.861302	0.0318989	752464	Pool97_P6	-0.241995	Tf12J13E13F14C14D	P	SC	female	c0	c0_c0	c0_c0_c7	c0_c0_c7_c3	Subcortical	TRUE
200304_CEMBA_mm_P56-P63_RS2_Pool97_P5_Pool97_P6_A3-AD001	0.00567061	0.846721	0.0241718	1039998	Pool97_P5	-0.691598	Rm12J13E13F14C14D	P	TH	male	c0	c0_c0	c0_c0_c2	c0_c0_c2_c1	Subcortical	TRUE
200304_CEMBA_mm_P56-P63_RS2_Pool97_P5_Pool97_P6_A3-AD002	0.00919032	0.864675	0.0480216	1437401	Pool97_P5	-0.224717	Rm12J13E13F14C14D	P	TH	male	c0	c0_c0	c0_c0_c10	c0_c0_c10_c3	Subcortical	TRUE
200304_CEMBA_mm_P56-P63_RS2_Pool97_P5_Pool97_P6_A3-AD010	0.00982388	0.850063	0.0499854	1285236	Pool97_P6	0.530344	Tf12J13E13F14C14D	P	SC	female	c0	c0_c0	c0_c0_c7	c0_c0_c7_c7	Subcortical	TRUE
200304_CEMBA_mm_P56-P63_RS2_Pool97_P5_Pool97_P6_A3-AD012	0.00670439	0.82369	0.0339209	1268054	Pool97_P6	0.510927	Tf12J13E13F14C14D	P	SC	female	c47	c47_c3	c47_c3_c1	c47_c3_c1_c1	PRN	TRUE
200304_CEMBA_mm_P56-P63_RS2_Pool97_P5_Pool97_P6_A4-AD001	0.00718025	0.854079	0.0347216	905788	Pool97_P5	-0.890934	Rm12J13E13F14C14D	P	TH	male	c0	c0_c0	c0_c0_c7	c0_c0_c7_c3	Subcortical	TRUE
200304_CEMBA_mm_P56-P63_RS2_Pool97_P5_Pool97_P6_A4-AD004	0.00831053	0.858148	0.0422874	1722892	Pool97_P5	0.0366532	Rf12J13E13F14C14D	P	TH	female	c0	c0_c0	c0_c0_c1	c0_c0_c1_c2	Subcortical	TRUE
200304_CEMBA_mm_P56-P63_RS2_Pool97_P5_Pool97_P6_A4-AD006	0.00793948	0.842354	0.0401338	1801331	Pool97_P5	0.100884	Rf12J13E13F14C14D	P	TH	female	c0	c0_c0	c0_c0_c15	c0_c0_c15_c1	Subcortical	TRUE
200304_CEMBA_mm_P56-P63_RS2_Pool97_P5_Pool97_P6_A4-AD012	0.00954885	0.852048	0.0488151	546094	Pool97_P6	-0.704468	Tf12J13E13F14C14D	P	SC	female	c0	c0_c0	c0_c0_c7	c0_c0_c7_c7	Subcortical	TRUE
200304_CEMBA_mm_P56-P63_RS2_Pool97_P5_Pool97_P6_A5-AD004	0.00882647	0.822308	0.0477972	1821605	Pool97_P5	0.117031	Rf12J13E13F14C14D	P	TH	female	c39	c39_c4	c39_c4_c0	c39_c4_c0_c1	Subcortical	TRUE
200304_CEMBA_mm_P56-P63_RS2_Pool97_P5_Pool97_P6_A5-AD006	0.00760639	0.836091	0.0412246	1884012	Pool97_P5	0.165629	Rf12J13E13F14C14D	P	TH	female	c0	c0_c0	c0_c0_c1	c0_c0_c1_c6	Subcortical	TRUE
200304_CEMBA_mm_P56-P63_RS2_Pool97_P5_Pool97_P6_A5-AD007	0.00747988	0.855043	0.0394175	2544501	Pool97_P6	1.51569	Tm12J13E13F14C14D	P	SC	male	c0	c0_c0	c0_c0_c1	c0_c0_c1_c5	Subcortical	FALSE
200304_CEMBA_mm_P56-P63_RS2_Pool97_P5_Pool97_P6_A5-AD012	0.00753838	0.847338	0.0400351	689211	Pool97_P6	-0.368672	Tf12J13E13F14C14D	P	SC	female	c0	c0_c0	c0_c0_c6	c0_c0_c6_c2	Subcortical	TRUE
200304_CEMBA_mm_P56-P63_RS2_Pool97_P5_Pool97_P6_A6-AD001	0.00696876	0.835693	0.0340577	1217486	Pool97_P5	-0.464274	Rm12J13E13F14C14D	P	TH	male	c0	c0_c0	c0_c0_c5	c0_c0_c5_c1	Subcortical	TRUE
200304_CEMBA_mm_P56-P63_RS2_Pool97_P5_Pool97_P6_A6-AD002	0.00941839	0.838365	0.0467149	1477659	Pool97_P5	-0.184866	Rm12J13E13F14C14D	P	TH	male	c0	c0_c0	c0_c0_c7	c0_c0_c7_c7	Subcortical	TRUE
200304_CEMBA_mm_P56-P63_RS2_Pool97_P5_Pool97_P6_A6-AD004	0.00665543	0.84064	0.0319287	1672879	Pool97_P5	-0.00584601	Rf12J13E13F14C14D	P	TH	female	c0	c0_c0	c0_c0_c0	c0_c0_c0_c1	Subcortical	TRUE
200304_CEMBA_mm_P56-P63_RS2_Pool97_P5_Pool97_P6_A6-AD006	0.0070738	0.833043	0.0356139	1659741	Pool97_P5	-0.017221	Rf12J13E13F14C14D	P	TH	female	c0	c0_c0	c0_c0_c7	c0_c0_c7_c1	Subcortical	TRUE
200304_CEMBA_mm_P56-P63_RS2_Pool97_P5_Pool97_P6_A7-AD001	0.00748918	0.833371	0.0384122	2071929	Pool97_P5	0.302795	Rm12J13E13F14C14D	P	TH	male	c0	c0_c0	c0_c0_c5	c0_c0_c5_c5	Subcortical	TRUE
200304_CEMBA_mm_P56-P63_RS2_Pool97_P5_Pool97_P6_A7-AD002	0.00647522	0.837479	0.0289168	1286717	Pool97_P5	-0.384484	Rm12J13E13F14C14D	P	TH	male	c0	c0_c0	c0_c0_c7	c0_c0_c7_c0	Subcortical	TRUE
200304_CEMBA_mm_P56-P63_RS2_Pool97_P5_Pool97_P6_A7-AD004	0.00879968	0.864022	0.0447135	1217367	Pool97_P5	-0.464415	Rf12J13E13F14C14D	P	TH	female	c0	c0_c0	c0_c0_c2	c0_c0_c2_c0	Subcortical	TRUE
200304_CEMBA_mm_P56-P63_RS2_Pool97_P5_Pool97_P6_A7-AD006	0.00746266	0.85043	0.0354575	1640056	Pool97_P5	-0.034434	Rf12J13E13F14C14D	P	TH	female	c0	c0_c0	c0_c0_c7	c0_c0_c7_c1	Subcortical	TRUE
200304_CEMBA_mm_P56-P63_RS2_Pool97_P5_Pool97_P6_A7-AD012	0.00820878	0.834826	0.042209	643103	Pool97_P6	-0.468567	Tf12J13E13F14C14D	P	SC	female	c0	c0_c0	c0_c0_c1	c0_c0_c1_c0	Subcortical	TRUE
200304_CEMBA_mm_P56-P63_RS2_Pool97_P5_Pool97_P6_A8-AD001	0.00774124	0.825255	0.0389593	1210662	Pool97_P5	-0.472383	Rm12J13E13F14C14D	P	TH	male	c0	c0_c0	c0_c0_c7	c0_c0_c7_c0	Subcortical	TRUE
200304_CEMBA_mm_P56-P63_RS2_Pool97_P5_Pool97_P6_A8-AD002	0.00672569	0.837845	0.0308977	1646804	Pool97_P5	-0.0285102	Rm12J13E13F14C14D	P	TH	male	c0	c0_c0	c0_c0_c7	c0_c0_c7_c0	Subcortical	TRUE
200304_CEMBA_mm_P56-P63_RS2_Pool97_P5_Pool97_P6_A8-AD004	0.00723982	0.824368	0.0365135	1930855	Pool97_P5	0.201061	Rf12J13E13F14C14D	P	TH	female	c0	c0_c0	c0_c0_c1	c0_c0_c1_c2	Subcortical	TRUE
200304_CEMBA_mm_P56-P63_RS2_Pool97_P5_Pool97_P6_A8-AD006	0.00803745	0.846744	0.042009	1838979	Pool97_P5	0.130726	Rf12J13E13F14C14D	P	TH	female	c39	c39_c1	c39_c1_c0	c39_c1_c0_c0	Subcortical	TRUE
200304_CEMBA_mm_P56-P63_RS2_Pool97_P5_Pool97_P6_A8-AD010	0.00859845	0.82062	0.0476516	823258	Pool97_P6	-0.112273	Tf12J13E13F14C14D	P	SC	female	c0	c0_c0	c0_c0_c6	c0_c0_c6_c0	Subcortical	TRUE
200304_CEMBA_mm_P56-P63_RS2_Pool97_P5_Pool97_P6_A9-AD001	0.00744539	0.835374	0.0406455	769129	Pool97_P5	-1.12688	Rm12J13E13F14C14D	P	TH	male	c0	c0_c0	c0_c0_c7	c0_c0_c7_c6	Subcortical	TRUE
200304_CEMBA_mm_P56-P63_RS2_Pool97_P5_Pool97_P6_A9-AD002	0.00781975	0.858218	0.0377262	1242323	Pool97_P5	-0.435139	Rm12J13E13F14C14D	P	TH	male	c0	c0_c0	c0_c0_c7	c0_c0_c7_c9	Subcortical	TRUE
200304_CEMBA_mm_P56-P63_RS2_Pool97_P5_Pool97_P6_A9-AD004	0.00912978	0.855147	0.0449214	1410282	Pool97_P5	-0.252195	Rf12J13E13F14C14D	P	TH	female	c0	c0_c0	c0_c0_c7	c0_c0_c7_c9	Subcortical	TRUE
200304_CEMBA_mm_P56-P63_RS2_Pool97_P5_Pool97_P6_B10-AD001	0.00734317	0.843997	0.0361452	1244338	Pool97_P5	-0.432801	Rm12J13E13F14C14D	P	TH	male	c0	c0_c0	c0_c0_c7	c0_c0_c7_c1	Subcortical	TRUE
200304_CEMBA_mm_P56-P63_RS2_Pool97_P5_Pool97_P6_B10-AD002	0.0083337	0.843389	0.0441818	1060442	Pool97_P5	-0.663513	Rm12J13E13F14C14D	P	TH	male	c0	c0_c0	c0_c0_c7	c0_c0_c7_c6	Subcortical	TRUE
200304_CEMBA_mm_P56-P63_RS2_Pool97_P5_Pool97_P6_B10-AD004	0.0061034	0.859451	0.0290064	1305586	Pool97_P5	-0.363482	Rf12J13E13F14C14D	P	TH	female	c0	c0_c0	c0_c0_c7	c0_c0_c7_c0	Subcortical	TRUE
200304_CEMBA_mm_P56-P63_RS2_Pool97_P5_Pool97_P6_B10-AD006	0.00775351	0.847424	0.0388021	1812691	Pool97_P5	0.109954	Rf12J13E13F14C14D	P	TH	female	c0	c0_c0	c0_c0_c0	c0_c0_c0_c1	Subcortical	TRUE
200304_CEMBA_mm_P56-P63_RS2_Pool97_P5_Pool97_P6_B10-AD012	0.00793646	0.849466	0.0411473	502564	Pool97_P6	-0.82431	Tf12J13E13F14C14D	P	SC	female	c0	c0_c1	c0_c1_c5	c0_c1_c5_c3	Subcortical	TRUE
200304_CEMBA_mm_P56-P63_RS2_Pool97_P5_Pool97_P6_B11-AD001	0.0079997	0.836268	0.0402689	1122053	Pool97_P5	-0.582038	Rm12J13E13F14C14D	P	TH	male	c0	c0_c0	c0_c0_c7	c0_c0_c7_c1	Subcortical	TRUE
200304_CEMBA_mm_P56-P63_RS2_Pool97_P5_Pool97_P6_B11-AD002	0.00665384	0.853723	0.0332823	1164261	Pool97_P5	-0.528765	Rm12J13E13F14C14D	P	TH	male	c0	c0_c0	c0_c0_c5	c0_c0_c5_c4	Subcortical	TRUE
200304_CEMBA_mm_P56-P63_RS2_Pool97_P5_Pool97_P6_B11-AD006	0.00809826	0.83823	0.0434151	1364677	Pool97_P5	-0.29962	Rf12J13E13F14C14D	P	TH	female	c0	c0_c0	c0_c0_c5	c0_c0_c5_c5	Subcortical	TRUE
200304_CEMBA_mm_P56-P63_RS2_Pool97_P5_Pool97_P6_B11-AD012	0.0071705	0.843402	0.0338996	693010	Pool97_P6	-0.360741	Tf12J13E13F14C14D	P	SC	female	c0	c0_c0	c0_c0_c7	c0_c0_c7_c3	Subcortical	TRUE
200304_CEMBA_mm_P56-P63_RS2_Pool97_P5_Pool97_P6_B12-AD001	0.00739579	0.821553	0.039411	1055497	Pool97_P5	-0.670257	Rm12J13E13F14C14D	P	TH	male	c0	c0_c0	c0_c0_c5	c0_c0_c5_c5	Subcortical	TRUE
200304_CEMBA_mm_P56-P63_RS2_Pool97_P5_Pool97_P6_B12-AD002	0.00719335	0.851463	0.0342919	1531403	Pool97_P5	-0.133325	Rm12J13E13F14C14D	P	TH	male	c0	c0_c0	c0_c0_c5	c0_c0_c5_c4	Subcortical	TRUE
200304_CEMBA_mm_P56-P63_RS2_Pool97_P5_Pool97_P6_B12-AD004	0.00769827	0.851193	0.0388577	1883404	Pool97_P5	0.165163	Rf12J13E13F14C14D	P	TH	female	c0	c0_c0	c0_c0_c0	c0_c0_c0_c1	Subcortical	TRUE
200304_CEMBA_mm_P56-P63_RS2_Pool97_P5_Pool97_P6_B12-AD012	0.00757054	0.857709	0.0361117	1859480	Pool97_P6	1.06321	Tf12J13E13F14C14D	P	SC	female	c0	c0_c0	c0_c0_c7	c0_c0_c7_c2	Subcortical	TRUE
200304_CEMBA_mm_P56-P63_RS2_Pool97_P5_Pool97_P6_B1-AD002	0.0100776	0.843832	0.05355	2111023	Pool97_P5	0.329763	Rm12J13E13F14C14D	P	TH	male	c0	c0_c0	c0_c0_c7	c0_c0_c7_c9	Subcortical	TRUE
200304_CEMBA_mm_P56-P63_RS2_Pool97_P5_Pool97_P6_B1-AD004	0.00875205	0.84162	0.0438758	2557994	Pool97_P5	0.606834	Rf12J13E13F14C14D	P	TH	female	c0	c0_c0	c0_c0_c7	c0_c0_c7_c7	Subcortical	TRUE
200304_CEMBA_mm_P56-P63_RS2_Pool97_P5_Pool97_P6_B1-AD006	0.00845399	0.837035	0.0450385	2188794	Pool97_P5	0.381957	Rf12J13E13F14C14D	P	TH	female	c39	c39_c1	c39_c1_c0	c39_c1_c0_c0	Subcortical	TRUE
200304_CEMBA_mm_P56-P63_RS2_Pool97_P5_Pool97_P6_B2-AD001	0.00667469	0.835045	0.0337591	909530	Pool97_P5	-0.884986	Rm12J13E13F14C14D	P	TH	male	c0	c0_c0	c0_c0_c5	c0_c0_c5_c3	Subcortical	TRUE
200304_CEMBA_mm_P56-P63_RS2_Pool97_P5_Pool97_P6_B2-AD002	0.00854095	0.832321	0.0434281	1193056	Pool97_P5	-0.493517	Rm12J13E13F14C14D	P	TH	male	c0	c0_c0	c0_c0_c7	c0_c0_c7_c2	Subcortical	TRUE
200304_CEMBA_mm_P56-P63_RS2_Pool97_P5_Pool97_P6_B2-AD004	0.00654639	0.838394	0.0307314	1834636	Pool97_P5	0.127315	Rf12J13E13F14C14D	P	TH	female	c0	c0_c0	c0_c0_c7	c0_c0_c7_c5	Subcortical	TRUE
200304_CEMBA_mm_P56-P63_RS2_Pool97_P5_Pool97_P6_B2-AD006	0.00777972	0.831742	0.0405829	1514102	Pool97_P5	-0.149717	Rf12J13E13F14C14D	P	TH	female	c0	c0_c9	c0_c9_c4	c0_c9_c4_c4	Subcortical	TRUE
200304_CEMBA_mm_P56-P63_RS2_Pool97_P5_Pool97_P6_B3-AD001	0.00906546	0.843972	0.0461411	1372535	Pool97_P5	-0.291336	Rm12J13E13F14C14D	P	TH	male	c0	c0_c0	c0_c0_c7	c0_c0_c7_c7	Subcortical	TRUE
200304_CEMBA_mm_P56-P63_RS2_Pool97_P5_Pool97_P6_B3-AD004	0.00949111	0.860708	0.0504982	1749160	Pool97_P5	0.0584832	Rf12J13E13F14C14D	P	TH	female	c0	c0_c0	c0_c0_c7	c0_c0_c7_c9	Subcortical	TRUE
200304_CEMBA_mm_P56-P63_RS2_Pool97_P5_Pool97_P6_B3-AD006	0.00914577	0.847756	0.0461679	2111938	Pool97_P5	0.330388	Rf12J13E13F14C14D	P	TH	female	c0	c0_c0	c0_c0_c7	c0_c0_c7_c7	Subcortical	TRUE
200304_CEMBA_mm_P56-P63_RS2_Pool97_P5_Pool97_P6_B3-AD012	0.00845741	0.828733	0.0435066	935900	Pool97_P6	0.0727371	Tf12J13E13F14C14D	P	SC	female	c0	c0_c0	c0_c0_c7	c0_c0_c7_c3	Subcortical	TRUE
200304_CEMBA_mm_P56-P63_RS2_Pool97_P5_Pool97_P6_B4-AD001	0.00544305	0.834461	0.0227438	1149012	Pool97_P5	-0.547785	Rm12J13E13F14C14D	P	TH	male	c0	c0_c0	c0_c0_c5	c0_c0_c5_c3	Subcortical	TRUE
200304_CEMBA_mm_P56-P63_RS2_Pool97_P5_Pool97_P6_B4-AD002	0.00679317	0.839725	0.0336904	1574622	Pool97_P5	-0.0931736	Rm12J13E13F14C14D	P	TH	male	c0	c0_c0	c0_c0_c7	c0_c0_c7_c1	Subcortical	TRUE
200304_CEMBA_mm_P56-P63_RS2_Pool97_P5_Pool97_P6_B4-AD004	0.00757867	0.855048	0.0376328	1643328	Pool97_P5	-0.0315586	Rf12J13E13F14C14D	P	TH	female	c39	c39_c2	c39_c2_c0	c39_c2_c0_c0	Subcortical	TRUE
200304_CEMBA_mm_P56-P63_RS2_Pool97_P5_Pool97_P6_B4-AD010	0.00834712	0.823209	0.0433376	1311377	Pool97_P6	0.559393	Tf12J13E13F14C14D	P	SC	female	c47	c47_c1	c47_c1_c0	c47_c1_c0_c0	PRN	TRUE
200304_CEMBA_mm_P56-P63_RS2_Pool97_P5_Pool97_P6_B5-AD004	0.00929368	0.852968	0.048426	1093318	Pool97_P5	-0.619466	Rf12J13E13F14C14D	P	TH	female	c0	c0_c0	c0_c0_c7	c0_c0_c7_c7	Subcortical	TRUE
200304_CEMBA_mm_P56-P63_RS2_Pool97_P5_Pool97_P6_B5-AD006	0.00896169	0.841352	0.0461432	1455745	Pool97_P5	-0.206421	Rf12J13E13F14C14D	P	TH	female	c0	c0_c0	c0_c0_c9	c0_c0_c9_c2	Subcortical	TRUE
200304_CEMBA_mm_P56-P63_RS2_Pool97_P5_Pool97_P6_B6-AD001	0.00599559	0.82786	0.0265761	1096320	Pool97_P5	-0.61551	Rm12J13E13F14C14D	P	TH	male	c0	c0_c0	c0_c0_c5	c0_c0_c5_c5	Subcortical	TRUE
200304_CEMBA_mm_P56-P63_RS2_Pool97_P5_Pool97_P6_B6-AD002	0.00819373	0.836318	0.0422606	1388864	Pool97_P5	-0.274274	Rm12J13E13F14C14D	P	TH	male	c0	c0_c0	c0_c0_c5	c0_c0_c5_c5	Subcortical	TRUE
200304_CEMBA_mm_P56-P63_RS2_Pool97_P5_Pool97_P6_B6-AD004	0.00745591	0.847564	0.0366745	1563807	Pool97_P5	-0.103117	Rf12J13E13F14C14D	P	TH	female	c0	c0_c0	c0_c0_c7	c0_c0_c7_c3	Subcortical	TRUE
200304_CEMBA_mm_P56-P63_RS2_Pool97_P5_Pool97_P6_B6-AD006	0.00869895	0.820446	0.0468461	1765922	Pool97_P5	0.0722425	Rf12J13E13F14C14D	P	TH	female	c0	c0_c0	c0_c0_c5	c0_c0_c5_c5	Subcortical	TRUE
200304_CEMBA_mm_P56-P63_RS2_Pool97_P5_Pool97_P6_B6-AD010	0.00720834	0.833781	0.0350762	716742	Pool97_P6	-0.312163	Tf12J13E13F14C14D	P	SC	female	c0	c0_c0	c0_c0_c7	c0_c0_c7_c6	Subcortical	TRUE
200304_CEMBA_mm_P56-P63_RS2_Pool97_P5_Pool97_P6_B7-AD001	0.00843619	0.843179	0.0419595	941672	Pool97_P5	-0.834883	Rm12J13E13F14C14D	P	TH	male	c0	c0_c0	c0_c0_c7	c0_c0_c7_c7	Subcortical	TRUE
200304_CEMBA_mm_P56-P63_RS2_Pool97_P5_Pool97_P6_B7-AD002	0.00815012	0.852021	0.0424372	1151524	Pool97_P5	-0.544635	Rm12J13E13F14C14D	P	TH	male	c0	c0_c0	c0_c0_c6	c0_c0_c6_c2	Subcortical	TRUE
200304_CEMBA_mm_P56-P63_RS2_Pool97_P5_Pool97_P6_B7-AD004	0.00834482	0.852116	0.0443737	1341218	Pool97_P5	-0.324635	Rf12J13E13F14C14D	P	TH	female	c0	c0_c0	c0_c0_c5	c0_c0_c5_c5	Subcortical	TRUE
200304_CEMBA_mm_P56-P63_RS2_Pool97_P5_Pool97_P6_B7-AD006	0.00790765	0.834349	0.042622	1510389	Pool97_P5	-0.153259	Rf12J13E13F14C14D	P	TH	female	c0	c0_c0	c0_c0_c6	c0_c0_c6_c0	Subcortical	TRUE
200304_CEMBA_mm_P56-P63_RS2_Pool97_P5_Pool97_P6_B8-AD001	0.00711485	0.843464	0.0349444	1439905	Pool97_P5	-0.222205	Rm12J13E13F14C14D	P	TH	male	c0	c0_c0	c0_c0_c7	c0_c0_c7_c3	Subcortical	TRUE
200304_CEMBA_mm_P56-P63_RS2_Pool97_P5_Pool97_P6_B8-AD002	0.00775773	0.829408	0.0396774	1730101	Pool97_P5	0.0426772	Rm12J13E13F14C14D	P	TH	male	c0	c0_c0	c0_c0_c5	c0_c0_c5_c5	Subcortical	TRUE
200304_CEMBA_mm_P56-P63_RS2_Pool97_P5_Pool97_P6_B8-AD004	0.00757087	0.839245	0.0405441	1726550	Pool97_P5	0.039713	Rf12J13E13F14C14D	P	TH	female	c39	c39_c1	c39_c1_c1	c39_c1_c1_c1	Subcortical	TRUE
200304_CEMBA_mm_P56-P63_RS2_Pool97_P5_Pool97_P6_B8-AD008	0.00692578	0.845618	0.0329502	888795	Pool97_P6	-0.00176659	Tm12J13E13F14C14D	P	SC	male	c0	c0_c0	c0_c0_c5	c0_c0_c5_c4	Subcortical	FALSE
200304_CEMBA_mm_P56-P63_RS2_Pool97_P5_Pool97_P6_B8-AD010	0.00632735	0.830669	0.0325391	1254183	Pool97_P6	0.495059	Tf12J13E13F14C14D	P	SC	female	c0	c0_c0	c0_c0_c5	c0_c0_c5_c1	Subcortical	TRUE
200304_CEMBA_mm_P56-P63_RS2_Pool97_P5_Pool97_P6_B9-AD001	0.00771274	0.843111	0.0392498	862604	Pool97_P5	-0.961409	Rm12J13E13F14C14D	P	TH	male	c0	c0_c3	c0_c3_c6	c0_c3_c6_c1	Subcortical	TRUE
200304_CEMBA_mm_P56-P63_RS2_Pool97_P5_Pool97_P6_B9-AD002	0.00892904	0.849283	0.0458197	1274054	Pool97_P5	-0.398753	Rm12J13E13F14C14D	P	TH	male	c0	c0_c0	c0_c0_c1	c0_c0_c1_c0	Subcortical	TRUE
200304_CEMBA_mm_P56-P63_RS2_Pool97_P5_Pool97_P6_B9-AD004	0.00956188	0.841377	0.0474589	1528571	Pool97_P5	-0.135996	Rf12J13E13F14C14D	P	TH	female	c0	c0_c0	c0_c0_c7	c0_c0_c7_c8	Subcortical	TRUE
200304_CEMBA_mm_P56-P63_RS2_Pool97_P5_Pool97_P6_B9-AD006	0.00678174	0.848257	0.032218	1498350	Pool97_P5	-0.164804	Rf12J13E13F14C14D	P	TH	female	c0	c0_c0	c0_c0_c1	c0_c0_c1_c5	Subcortical	TRUE
200304_CEMBA_mm_P56-P63_RS2_Pool97_P5_Pool97_P6_B9-AD010	0.00719262	0.844	0.0382902	1215862	Pool97_P6	0.45029	Tf12J13E13F14C14D	P	SC	female	c0	c0_c0	c0_c0_c1	c0_c0_c1_c5	Subcortical	TRUE
200304_CEMBA_mm_P56-P63_RS2_Pool97_P5_Pool97_P6_B9-AD012	0.00747475	0.859763	0.03989	680493	Pool97_P6	-0.387037	Tf12J13E13F14C14D	P	SC	female	c0	c0_c3	c0_c3_c0	c0_c3_c0_c9	Subcortical	TRUE
200304_CEMBA_mm_P56-P63_RS2_Pool97_P5_Pool97_P6_C10-AD002	0.00990257	0.842994	0.0499619	2002794	Pool97_P5	0.253835	Rm12J13E13F14C14D	P	TH	male	c0	c0_c0	c0_c0_c7	c0_c0_c7_c7	Subcortical	TRUE
200304_CEMBA_mm_P56-P63_RS2_Pool97_P5_Pool97_P6_C10-AD004	0.00627556	0.805447	0.0282681	2107128	Pool97_P5	0.327099	Rf12J13E13F14C14D	P	TH	female	c38	c38_c0	c38_c0_c0	c38_c0_c0_c0	MY	TRUE
200304_CEMBA_mm_P56-P63_RS2_Pool97_P5_Pool97_P6_C10-AD006	0.00723533	0.836959	0.0355751	1860101	Pool97_P5	0.147202	Rf12J13E13F14C14D	P	TH	female	c0	c0_c0	c0_c0_c11	c0_c0_c11_c1	Subcortical	TRUE
200304_CEMBA_mm_P56-P63_RS2_Pool97_P5_Pool97_P6_C10-AD010	0.00708725	0.851649	0.036417	955553	Pool97_P6	0.102719	Tf12J13E13F14C14D	P	SC	female	c0	c0_c0	c0_c0_c1	c0_c0_c1_c4	Subcortical	TRUE
200304_CEMBA_mm_P56-P63_RS2_Pool97_P5_Pool97_P6_C10-AD012	0.00717977	0.842102	0.0368557	785780	Pool97_P6	-0.179492	Tf12J13E13F14C14D	P	SC	female	c0	c0_c0	c0_c0_c2	c0_c0_c2_c1	Subcortical	TRUE
200304_CEMBA_mm_P56-P63_RS2_Pool97_P5_Pool97_P6_C11-AD004	0.00775105	0.849187	0.0396912	1925916	Pool97_P5	0.197366	Rf12J13E13F14C14D	P	TH	female	c0	c0_c0	c0_c0_c7	c0_c0_c7_c1	Subcortical	TRUE
200304_CEMBA_mm_P56-P63_RS2_Pool97_P5_Pool97_P6_C11-AD006	0.00697197	0.83439	0.0330948	1765393	Pool97_P5	0.0718103	Rf12J13E13F14C14D	P	TH	female	c0	c0_c0	c0_c0_c7	c0_c0_c7_c6	Subcortical	TRUE
200304_CEMBA_mm_P56-P63_RS2_Pool97_P5_Pool97_P6_C12-AD001	0.00827747	0.829621	0.0414437	1542262	Pool97_P5	-0.123131	Rm12J13E13F14C14D	P	TH	male	c0	c0_c0	c0_c0_c7	c0_c0_c7_c1	Subcortical	TRUE
200304_CEMBA_mm_P56-P63_RS2_Pool97_P5_Pool97_P6_C12-AD002	0.0100288	0.85661	0.0518947	1821150	Pool97_P5	0.116671	Rm12J13E13F14C14D	P	TH	male	c0	c0_c0	c0_c0_c7	c0_c0_c7_c9	Subcortical	TRUE
200304_CEMBA_mm_P56-P63_RS2_Pool97_P5_Pool97_P6_C12-AD004	0.00693343	0.824863	0.0344147	4145925	Pool97_P5	1.30351	Rf12J13E13F14C14D	P	TH	female	c0	c0_c0	c0_c0_c1	c0_c0_c1_c8	Subcortical	TRUE
200304_CEMBA_mm_P56-P63_RS2_Pool97_P5_Pool97_P6_C12-AD006	0.00718755	0.825341	0.0352628	1835864	Pool97_P5	0.12828	Rf12J13E13F14C14D	P	TH	female	c0	c0_c13	c0_c13_c1	c0_c13_c1_c0	Subcortical	TRUE
200304_CEMBA_mm_P56-P63_RS2_Pool97_P5_Pool97_P6_C12-AD010	0.00662403	0.837503	0.0317948	1054427	Pool97_P6	0.24477	Tf12J13E13F14C14D	P	SC	female	c0	c0_c0	c0_c0_c7	c0_c0_c7_c3	Subcortical	TRUE
200304_CEMBA_mm_P56-P63_RS2_Pool97_P5_Pool97_P6_C1-AD001	0.00950702	0.816166	0.051474	1797890	Pool97_P5	0.0981256	Rm12J13E13F14C14D	P	TH	male	c0	c0_c0	c0_c0_c1	c0_c0_c1_c2	Subcortical	TRUE
200304_CEMBA_mm_P56-P63_RS2_Pool97_P5_Pool97_P6_C1-AD002	0.00803989	0.839822	0.040524	2075553	Pool97_P5	0.305317	Rm12J13E13F14C14D	P	TH	male	c0	c0_c0	c0_c0_c7	c0_c0_c7_c6	Subcortical	TRUE
200304_CEMBA_mm_P56-P63_RS2_Pool97_P5_Pool97_P6_C1-AD004	0.00781607	0.853267	0.0389678	2241371	Pool97_P5	0.416202	Rf12J13E13F14C14D	P	TH	female	c0	c0_c0	c0_c0_c7	c0_c0_c7_c7	Subcortical	TRUE
200304_CEMBA_mm_P56-P63_RS2_Pool97_P5_Pool97_P6_C1-AD006	0.00676872	0.83637	0.0314017	2658109	Pool97_P5	0.662221	Rf12J13E13F14C14D	P	TH	female	c0	c0_c3	c0_c3_c9	c0_c3_c9_c0	Subcortical	TRUE
200304_CEMBA_mm_P56-P63_RS2_Pool97_P5_Pool97_P6_C1-AD010	0.00828097	0.847513	0.0410019	1063438	Pool97_P6	0.257047	Tf12J13E13F14C14D	P	SC	female	c0	c0_c0	c0_c0_c7	c0_c0_c7_c0	Subcortical	TRUE
200304_CEMBA_mm_P56-P63_RS2_Pool97_P5_Pool97_P6_C2-AD001	0.00881099	0.844603	0.0465752	1220275	Pool97_P5	-0.460973	Rm12J13E13F14C14D	P	TH	male	c0	c0_c0	c0_c0_c0	c0_c0_c0_c2	Subcortical	TRUE
200304_CEMBA_mm_P56-P63_RS2_Pool97_P5_Pool97_P6_C2-AD002	0.00724115	0.856952	0.0360903	1411723	Pool97_P5	-0.250722	Rm12J13E13F14C14D	P	TH	male	c0	c0_c0	c0_c0_c1	c0_c0_c1_c2	Subcortical	TRUE
200304_CEMBA_mm_P56-P63_RS2_Pool97_P5_Pool97_P6_C2-AD004	0.00951374	0.860276	0.0486782	1601323	Pool97_P5	-0.0689148	Rf12J13E13F14C14D	P	TH	female	c39	c39_c4	c39_c4_c1	c39_c4_c1_c1	Subcortical	TRUE
200304_CEMBA_mm_P56-P63_RS2_Pool97_P5_Pool97_P6_C3-AD002	0.00650935	0.839442	0.0307636	1888210	Pool97_P5	0.16884	Rm12J13E13F14C14D	P	TH	male	c0	c0_c0	c0_c0_c11	c0_c0_c11_c1	Subcortical	TRUE
200304_CEMBA_mm_P56-P63_RS2_Pool97_P5_Pool97_P6_C3-AD004	0.00745251	0.840009	0.0368693	1872665	Pool97_P5	0.156914	Rf12J13E13F14C14D	P	TH	female	c39	c39_c4	c39_c4_c0	c39_c4_c0_c0	Subcortical	TRUE
200304_CEMBA_mm_P56-P63_RS2_Pool97_P5_Pool97_P6_C3-AD010	0.00735346	0.846641	0.0368248	1270890	Pool97_P6	0.51415	Tf12J13E13F14C14D	P	SC	female	c0	c0_c0	c0_c0_c7	c0_c0_c7_c3	Subcortical	TRUE
200304_CEMBA_mm_P56-P63_RS2_Pool97_P5_Pool97_P6_C4-AD002	0.00751422	0.857193	0.038124	1469276	Pool97_P5	-0.193074	Rm12J13E13F14C14D	P	TH	male	c0	c0_c0	c0_c0_c2	c0_c0_c2_c0	Subcortical	TRUE
200304_CEMBA_mm_P56-P63_RS2_Pool97_P5_Pool97_P6_C4-AD006	0.00705749	0.853039	0.0351908	1923990	Pool97_P5	0.195922	Rf12J13E13F14C14D	P	TH	female	c0	c0_c0	c0_c0_c6	c0_c0_c6_c2	Subcortical	TRUE
200304_CEMBA_mm_P56-P63_RS2_Pool97_P5_Pool97_P6_C4-AD010	0.00636745	0.838138	0.0314457	751620	Pool97_P6	-0.243614	Tf12J13E13F14C14D	P	SC	female	c0	c0_c0	c0_c0_c10	c0_c0_c10_c0	Subcortical	TRUE
200304_CEMBA_mm_P56-P63_RS2_Pool97_P5_Pool97_P6_C5-AD001	0.00770159	0.846052	0.0382539	976436	Pool97_P5	-0.782582	Rm12J13E13F14C14D	P	TH	male	c0	c0_c0	c0_c0_c10	c0_c0_c10_c1	Subcortical	TRUE
200304_CEMBA_mm_P56-P63_RS2_Pool97_P5_Pool97_P6_C5-AD002	0.0057325	0.849426	0.0237388	1875505	Pool97_P5	0.1591	Rm12J13E13F14C14D	P	TH	male	c0	c0_c0	c0_c0_c7	c0_c0_c7_c2	Subcortical	TRUE
200304_CEMBA_mm_P56-P63_RS2_Pool97_P5_Pool97_P6_C5-AD006	0.00560891	0.836536	0.0244696	2315305	Pool97_P5	0.463023	Rf12J13E13F14C14D	P	TH	female	c0	c0_c3	c0_c3_c5	c0_c3_c5_c1	Subcortical	TRUE
200304_CEMBA_mm_P56-P63_RS2_Pool97_P5_Pool97_P6_C5-AD010	0.00686991	0.821939	0.0331154	990203	Pool97_P6	0.154107	Tf12J13E13F14C14D	P	SC	female	c0	c0_c0	c0_c0_c10	c0_c0_c10_c0	Subcortical	TRUE
200304_CEMBA_mm_P56-P63_RS2_Pool97_P5_Pool97_P6_C5-AD012	0.0103063	0.83837	0.0557265	1698849	Pool97_P6	0.932868	Tf12J13E13F14C14D	P	SC	female	c39	c39_c4	c39_c4_c1	c39_c4_c1_c1	Subcortical	TRUE
200304_CEMBA_mm_P56-P63_RS2_Pool97_P5_Pool97_P6_C6-AD001	0.00772539	0.834076	0.0395417	1244466	Pool97_P5	-0.432652	Rm12J13E13F14C14D	P	TH	male	c0	c0_c0	c0_c0_c13	c0_c0_c13_c0	Subcortical	TRUE
200304_CEMBA_mm_P56-P63_RS2_Pool97_P5_Pool97_P6_C6-AD002	0.00943559	0.842451	0.0491	1629105	Pool97_P5	-0.0440995	Rm12J13E13F14C14D	P	TH	male	c0	c0_c0	c0_c0_c7	c0_c0_c7_c1	Subcortical	TRUE
200304_CEMBA_mm_P56-P63_RS2_Pool97_P5_Pool97_P6_C6-AD004	0.00754685	0.837779	0.0396011	1730025	Pool97_P5	0.0426138	Rf12J13E13F14C14D	P	TH	female	c0	c0_c0	c0_c0_c11	c0_c0_c11_c1	Subcortical	TRUE
200304_CEMBA_mm_P56-P63_RS2_Pool97_P5_Pool97_P6_C6-AD006	0.00657534	0.836668	0.0315221	1904614	Pool97_P5	0.18132	Rf12J13E13F14C14D	P	TH	female	c0	c0_c0	c0_c0_c7	c0_c0_c7_c1	Subcortical	TRUE
200304_CEMBA_mm_P56-P63_RS2_Pool97_P5_Pool97_P6_C6-AD010	0.0075754	0.837373	0.039062	999704	Pool97_P6	0.167884	Tf12J13E13F14C14D	P	SC	female	c0	c0_c0	c0_c0_c7	c0_c0_c7_c6	Subcortical	TRUE
200304_CEMBA_mm_P56-P63_RS2_Pool97_P5_Pool97_P6_C6-AD012	0.00842752	0.831769	0.0420963	973473	Pool97_P6	0.129524	Tf12J13E13F14C14D	P	SC	female	c0	c0_c0	c0_c0_c7	c0_c0_c7_c4	Subcortical	TRUE
200304_CEMBA_mm_P56-P63_RS2_Pool97_P5_Pool97_P6_C7-AD002	0.0090202	0.8617	0.0467678	1375297	Pool97_P5	-0.288436	Rm12J13E13F14C14D	P	TH	male	c0	c0_c0	c0_c0_c7	c0_c0_c7_c9	Subcortical	TRUE
200304_CEMBA_mm_P56-P63_RS2_Pool97_P5_Pool97_P6_C7-AD004	0.00655829	0.83712	0.0321279	1672402	Pool97_P5	-0.00625743	Rf12J13E13F14C14D	P	TH	female	c0	c0_c0	c0_c0_c7	c0_c0_c7_c6	Subcortical	TRUE
200304_CEMBA_mm_P56-P63_RS2_Pool97_P5_Pool97_P6_C7-AD006	0.00716875	0.835319	0.035489	1698524	Pool97_P5	0.0161025	Rf12J13E13F14C14D	P	TH	female	c0	c0_c0	c0_c0_c11	c0_c0_c11_c1	Subcortical	TRUE
200304_CEMBA_mm_P56-P63_RS2_Pool97_P5_Pool97_P6_C7-AD012	0.00728074	0.850315	0.0379081	1041082	Pool97_P6	0.226395	Tf12J13E13F14C14D	P	SC	female	c0	c0_c0	c0_c0_c10	c0_c0_c10_c0	Subcortical	TRUE
200304_CEMBA_mm_P56-P63_RS2_Pool97_P5_Pool97_P6_C8-AD001	0.0073683	0.83733	0.0366882	1155733	Pool97_P5	-0.539371	Rm12J13E13F14C14D	P	TH	male	c0	c0_c0	c0_c0_c1	c0_c0_c1_c2	Subcortical	TRUE
200304_CEMBA_mm_P56-P63_RS2_Pool97_P5_Pool97_P6_C8-AD002	0.008276	0.850691	0.0394634	1454732	Pool97_P5	-0.207426	Rm12J13E13F14C14D	P	TH	male	c0	c0_c0	c0_c0_c7	c0_c0_c7_c3	Subcortical	TRUE
200304_CEMBA_mm_P56-P63_RS2_Pool97_P5_Pool97_P6_C8-AD004	0.00740015	0.847785	0.0366691	1908151	Pool97_P5	0.183996	Rf12J13E13F14C14D	P	TH	female	c39	c39_c1	c39_c1_c0	c39_c1_c0_c0	Subcortical	TRUE
200304_CEMBA_mm_P56-P63_RS2_Pool97_P5_Pool97_P6_C8-AD006	0.00712578	0.840254	0.0354543	1816407	Pool97_P5	0.112908	Rf12J13E13F14C14D	P	TH	female	c0	c0_c0	c0_c0_c7	c0_c0_c7_c1	Subcortical	TRUE
200304_CEMBA_mm_P56-P63_RS2_Pool97_P5_Pool97_P6_C8-AD012	0.00623594	0.830372	0.0300102	774765	Pool97_P6	-0.199859	Tf12J13E13F14C14D	P	SC	female	c0	c0_c3	c0_c3_c8	c0_c3_c8_c3	Subcortical	TRUE
200304_CEMBA_mm_P56-P63_RS2_Pool97_P5_Pool97_P6_C9-AD001	0.00621208	0.827335	0.028681	1122005	Pool97_P5	-0.5821	Rm12J13E13F14C14D	P	TH	male	c0	c0_c3	c0_c3_c8	c0_c3_c8_c3	Subcortical	TRUE
200304_CEMBA_mm_P56-P63_RS2_Pool97_P5_Pool97_P6_C9-AD002	0.00820726	0.845293	0.0423585	1368927	Pool97_P5	-0.295134	Rm12J13E13F14C14D	P	TH	male	c0	c0_c0	c0_c0_c9	c0_c0_c9_c2	Subcortical	TRUE
200304_CEMBA_mm_P56-P63_RS2_Pool97_P5_Pool97_P6_C9-AD004	0.00784821	0.838539	0.040831	1568988	Pool97_P5	-0.0983448	Rf12J13E13F14C14D	P	TH	female	c0	c0_c0	c0_c0_c1	c0_c0_c1_c2	Subcortical	TRUE
200304_CEMBA_mm_P56-P63_RS2_Pool97_P5_Pool97_P6_C9-AD006	0.00856119	0.840545	0.0440196	1840152	Pool97_P5	0.131646	Rf12J13E13F14C14D	P	TH	female	c0	c0_c0	c0_c0_c7	c0_c0_c7_c7	Subcortical	TRUE
200304_CEMBA_mm_P56-P63_RS2_Pool97_P5_Pool97_P6_C9-AD012	0.00684555	0.852829	0.0350754	1386005	Pool97_P6	0.639243	Tf12J13E13F14C14D	P	SC	female	c0	c0_c0	c0_c0_c14	c0_c0_c14_c0	Subcortical	TRUE
200304_CEMBA_mm_P56-P63_RS2_Pool97_P5_Pool97_P6_D10-AD002	0.00853671	0.838485	0.0448684	1841014	Pool97_P5	0.132321	Rm12J13E13F14C14D	P	TH	male	c0	c0_c0	c0_c0_c1	c0_c0_c1_c2	Subcortical	TRUE
200304_CEMBA_mm_P56-P63_RS2_Pool97_P5_Pool97_P6_D10-AD004	0.00711377	0.855601	0.0345572	1974309	Pool97_P5	0.233169	Rf12J13E13F14C14D	P	TH	female	c0	c0_c0	c0_c0_c5	c0_c0_c5_c1	Subcortical	TRUE
200304_CEMBA_mm_P56-P63_RS2_Pool97_P5_Pool97_P6_D10-AD006	0.00425235	0.767263	0.00996189	1858508	Pool97_P5	0.145966	Rf12J13E13F14C14D	P	TH	female	c10	c10_c1	c10_c1_c0	c10_c1_c0_c0	ASC	FALSE
200304_CEMBA_mm_P56-P63_RS2_Pool97_P5_Pool97_P6_D10-AD010	0.00599745	0.798036	0.0282537	2721422	Pool97_P6	1.61267	Tf12J13E13F14C14D	P	SC	female	c0	c0_c0	c0_c0_c0	c0_c0_c0_c0	Subcortical	TRUE
200304_CEMBA_mm_P56-P63_RS2_Pool97_P5_Pool97_P6_D10-AD012	0.007971	0.854259	0.040874	973762	Pool97_P6	0.129952	Tf12J13E13F14C14D	P	SC	female	c0	c0_c0	c0_c0_c7	c0_c0_c7_c7	Subcortical	TRUE
200304_CEMBA_mm_P56-P63_RS2_Pool97_P5_Pool97_P6_D11-AD001	0.00723315	0.842316	0.0347925	1157255	Pool97_P5	-0.537472	Rm12J13E13F14C14D	P	TH	male	c0	c0_c0	c0_c0_c2	c0_c0_c2_c1	Subcortical	TRUE
200304_CEMBA_mm_P56-P63_RS2_Pool97_P5_Pool97_P6_D11-AD002	0.00675567	0.840738	0.0317588	1477369	Pool97_P5	-0.185149	Rm12J13E13F14C14D	P	TH	male	c0	c0_c3	c0_c3_c4	c0_c3_c4_c0	Subcortical	TRUE
200304_CEMBA_mm_P56-P63_RS2_Pool97_P5_Pool97_P6_D11-AD004	0.00775074	0.834829	0.0402953	1800472	Pool97_P5	0.100196	Rf12J13E13F14C14D	P	TH	female	c0	c0_c0	c0_c0_c15	c0_c0_c15_c2	Subcortical	TRUE
200304_CEMBA_mm_P56-P63_RS2_Pool97_P5_Pool97_P6_D11-AD012	0.00823268	0.832774	0.0425286	1155292	Pool97_P6	0.376568	Tf12J13E13F14C14D	P	SC	female	c0	c0_c0	c0_c0_c7	c0_c0_c7_c2	Subcortical	TRUE
200304_CEMBA_mm_P56-P63_RS2_Pool97_P5_Pool97_P6_D12-AD001	0.00851516	0.845255	0.0411605	1256098	Pool97_P5	-0.41923	Rm12J13E13F14C14D	P	TH	male	c0	c0_c0	c0_c0_c7	c0_c0_c7_c9	Subcortical	TRUE
200304_CEMBA_mm_P56-P63_RS2_Pool97_P5_Pool97_P6_D12-AD002	0.0100449	0.832474	0.0517893	1427841	Pool97_P5	-0.234344	Rm12J13E13F14C14D	P	TH	male	c0	c0_c0	c0_c0_c7	c0_c0_c7_c1	Subcortical	TRUE
200304_CEMBA_mm_P56-P63_RS2_Pool97_P5_Pool97_P6_D12-AD006	0.00729776	0.841602	0.034739	2111463	Pool97_P5	0.330064	Rf12J13E13F14C14D	P	TH	female	c0	c0_c0	c0_c0_c15	c0_c0_c15_c1	Subcortical	TRUE
200304_CEMBA_mm_P56-P63_RS2_Pool97_P5_Pool97_P6_D1-AD002	0.00670378	0.853729	0.0294576	1874240	Pool97_P5	0.158127	Rm12J13E13F14C14D	P	TH	male	c0	c0_c0	c0_c0_c7	c0_c0_c7_c0	Subcortical	TRUE
200304_CEMBA_mm_P56-P63_RS2_Pool97_P5_Pool97_P6_D1-AD004	0.0078566	0.843214	0.041749	1948013	Pool97_P5	0.213824	Rf12J13E13F14C14D	P	TH	female	c0	c0_c0	c0_c0_c1	c0_c0_c1_c2	Subcortical	TRUE
200304_CEMBA_mm_P56-P63_RS2_Pool97_P5_Pool97_P6_D1-AD006	0.00733047	0.832796	0.0353479	2579910	Pool97_P5	0.619142	Rf12J13E13F14C14D	P	TH	female	c0	c0_c0	c0_c0_c7	c0_c0_c7_c7	Subcortical	TRUE
200304_CEMBA_mm_P56-P63_RS2_Pool97_P5_Pool97_P6_D1-AD012	0.0087453	0.861134	0.044063	937910	Pool97_P6	0.0758322	Tf12J13E13F14C14D	P	SC	female	c0	c0_c0	c0_c0_c2	c0_c0_c2_c0	Subcortical	TRUE
200304_CEMBA_mm_P56-P63_RS2_Pool97_P5_Pool97_P6_D2-AD001	0.00914727	0.834332	0.0477656	835295	Pool97_P5	-1.00782	Rm12J13E13F14C14D	P	TH	male	c0	c0_c9	c0_c9_c1	c0_c9_c1_c1	Subcortical	TRUE
200304_CEMBA_mm_P56-P63_RS2_Pool97_P5_Pool97_P6_D2-AD002	0.0114949	0.84713	0.0588614	956930	Pool97_P5	-0.811694	Rm12J13E13F14C14D	P	TH	male	c0	c0_c0	c0_c0_c0	c0_c0_c0_c1	Subcortical	TRUE
200304_CEMBA_mm_P56-P63_RS2_Pool97_P5_Pool97_P6_D2-AD004	0.00820899	0.853491	0.0369589	1551404	Pool97_P5	-0.114605	Rf12J13E13F14C14D	P	TH	female	c0	c0_c0	c0_c0_c15	c0_c0_c15_c1	Subcortical	TRUE
200304_CEMBA_mm_P56-P63_RS2_Pool97_P5_Pool97_P6_D2-AD006	0.00751555	0.846201	0.0356896	1299943	Pool97_P5	-0.369731	Rf12J13E13F14C14D	P	TH	female	c0	c0_c0	c0_c0_c3	c0_c0_c3_c2	Subcortical	TRUE
200304_CEMBA_mm_P56-P63_RS2_Pool97_P5_Pool97_P6_D3-AD002	0.00759135	0.839375	0.0394584	1684695	Pool97_P5	0.00430832	Rm12J13E13F14C14D	P	TH	male	c0	c0_c0	c0_c0_c1	c0_c0_c1_c0	Subcortical	TRUE
200304_CEMBA_mm_P56-P63_RS2_Pool97_P5_Pool97_P6_D3-AD004	0.00745077	0.836915	0.0381296	2343300	Pool97_P5	0.480363	Rf12J13E13F14C14D	P	TH	female	c0	c0_c0	c0_c0_c7	c0_c0_c7_c7	Subcortical	TRUE
200304_CEMBA_mm_P56-P63_RS2_Pool97_P5_Pool97_P6_D3-AD006	0.00627368	0.834862	0.028958	2147776	Pool97_P5	0.354664	Rf12J13E13F14C14D	P	TH	female	c0	c0_c3	c0_c3_c9	c0_c3_c9_c0	Subcortical	TRUE
200304_CEMBA_mm_P56-P63_RS2_Pool97_P5_Pool97_P6_D4-AD002	0.00815402	0.838471	0.0387137	1160498	Pool97_P5	-0.533435	Rm12J13E13F14C14D	P	TH	male	c0	c0_c0	c0_c0_c11	c0_c0_c11_c1	Subcortical	TRUE
200304_CEMBA_mm_P56-P63_RS2_Pool97_P5_Pool97_P6_D4-AD004	0.00572068	0.838599	0.0238577	1653142	Pool97_P5	-0.0229685	Rf12J13E13F14C14D	P	TH	female	c0	c0_c0	c0_c0_c7	c0_c0_c7_c0	Subcortical	TRUE
200304_CEMBA_mm_P56-P63_RS2_Pool97_P5_Pool97_P6_D4-AD006	0.00688762	0.835511	0.0331943	1509517	Pool97_P5	-0.154092	Rf12J13E13F14C14D	P	TH	female	c0	c0_c0	c0_c0_c11	c0_c0_c11_c1	Subcortical	TRUE
200304_CEMBA_mm_P56-P63_RS2_Pool97_P5_Pool97_P6_D5-AD001	0.00680142	0.829872	0.0318395	977781	Pool97_P5	-0.780596	Rm12J13E13F14C14D	P	TH	male	c0	c0_c0	c0_c0_c7	c0_c0_c7_c8	Subcortical	TRUE
200304_CEMBA_mm_P56-P63_RS2_Pool97_P5_Pool97_P6_D5-AD002	0.00909803	0.855746	0.0449937	1611327	Pool97_P5	-0.0599298	Rm12J13E13F14C14D	P	TH	male	c0	c0_c0	c0_c0_c7	c0_c0_c7_c9	Subcortical	TRUE
200304_CEMBA_mm_P56-P63_RS2_Pool97_P5_Pool97_P6_D5-AD004	0.00828138	0.832226	0.0437079	2119567	Pool97_P5	0.33559	Rf12J13E13F14C14D	P	TH	female	c39	c39_c4	c39_c4_c0	c39_c4_c0_c1	Subcortical	TRUE
200304_CEMBA_mm_P56-P63_RS2_Pool97_P5_Pool97_P6_D5-AD006	0.00843662	0.817506	0.0418282	2108053	Pool97_P5	0.327732	Rf12J13E13F14C14D	P	TH	female	c38	c38_c0	c38_c0_c1	c38_c0_c1_c0	MY	TRUE
200304_CEMBA_mm_P56-P63_RS2_Pool97_P5_Pool97_P6_D5-AD012	0.00403056	0.778164	0.00854479	1080058	Pool97_P6	0.27942	Tf12J13E13F14C14D	P	SC	female	c10	c10_c1	c10_c1_c0	c10_c1_c0_c0	ASC	FALSE
200304_CEMBA_mm_P56-P63_RS2_Pool97_P5_Pool97_P6_D6-AD001	0.0081386	0.816197	0.0421275	1313319	Pool97_P5	-0.354962	Rm12J13E13F14C14D	P	TH	male	c0	c0_c13	c0_c13_c1	c0_c13_c1_c0	Subcortical	TRUE
200304_CEMBA_mm_P56-P63_RS2_Pool97_P5_Pool97_P6_D6-AD002	0.00765427	0.830813	0.0374644	1539774	Pool97_P5	-0.12546	Rm12J13E13F14C14D	P	TH	male	c0	c0_c0	c0_c0_c7	c0_c0_c7_c0	Subcortical	TRUE
200304_CEMBA_mm_P56-P63_RS2_Pool97_P5_Pool97_P6_D6-AD004	0.00692791	0.815234	0.035227	1782769	Pool97_P5	0.0859407	Rf12J13E13F14C14D	P	TH	female	c0	c0_c0	c0_c0_c18	c0_c0_c18_c0	Subcortical	TRUE
200304_CEMBA_mm_P56-P63_RS2_Pool97_P5_Pool97_P6_D6-AD006	0.00839525	0.846316	0.044838	1860363	Pool97_P5	0.147405	Rf12J13E13F14C14D	P	TH	female	c0	c0_c0	c0_c0_c5	c0_c0_c5_c5	Subcortical	TRUE
200304_CEMBA_mm_P56-P63_RS2_Pool97_P5_Pool97_P6_D6-AD012	0.00924341	0.838588	0.0469551	1116010	Pool97_P6	0.326661	Tf12J13E13F14C14D	P	SC	female	c0	c0_c0	c0_c0_c7	c0_c0_c7_c2	Subcortical	TRUE
200304_CEMBA_mm_P56-P63_RS2_Pool97_P5_Pool97_P6_D7-AD001	0.00887744	0.860573	0.0438176	1401883	Pool97_P5	-0.260813	Rm12J13E13F14C14D	P	TH	male	c0	c0_c0	c0_c0_c10	c0_c0_c10_c3	Subcortical	TRUE
200304_CEMBA_mm_P56-P63_RS2_Pool97_P5_Pool97_P6_D7-AD002	0.00644155	0.845209	0.0288016	1576526	Pool97_P5	-0.0914301	Rm12J13E13F14C14D	P	TH	male	c0	c0_c3	c0_c3_c1	c0_c3_c1_c1	Subcortical	TRUE
200304_CEMBA_mm_P56-P63_RS2_Pool97_P5_Pool97_P6_D7-AD004	0.00917289	0.836948	0.0487687	2204893	Pool97_P5	0.39253	Rf12J13E13F14C14D	P	TH	female	c39	c39_c4	c39_c4_c0	c39_c4_c0_c1	Subcortical	TRUE
200304_CEMBA_mm_P56-P63_RS2_Pool97_P5_Pool97_P6_D7-AD006	0.00767894	0.837472	0.0382153	2003168	Pool97_P5	0.254104	Rf12J13E13F14C14D	P	TH	female	c39	c39_c4	c39_c4_c0	c39_c4_c0_c0	Subcortical	TRUE
200304_CEMBA_mm_P56-P63_RS2_Pool97_P5_Pool97_P6_D7-AD008	0.00836846	0.835775	0.0415006	746128	Pool97_P6	-0.254194	Tm12J13E13F14C14D	P	SC	male	c0	c0_c0	c0_c0_c2	c0_c0_c2_c1	Subcortical	FALSE
200304_CEMBA_mm_P56-P63_RS2_Pool97_P5_Pool97_P6_D7-AD012	0.00910953	0.84932	0.0460125	1326710	Pool97_P6	0.576164	Tf12J13E13F14C14D	P	SC	female	c0	c0_c0	c0_c0_c7	c0_c0_c7_c0	Subcortical	TRUE
200304_CEMBA_mm_P56-P63_RS2_Pool97_P5_Pool97_P6_D8-AD001	0.00766888	0.842722	0.0402542	1662111	Pool97_P5	-0.0151624	Rm12J13E13F14C14D	P	TH	male	c0	c0_c0	c0_c0_c5	c0_c0_c5_c5	Subcortical	TRUE
200304_CEMBA_mm_P56-P63_RS2_Pool97_P5_Pool97_P6_D8-AD002	0.0116271	0.827054	0.0608383	1843529	Pool97_P5	0.134291	Rm12J13E13F14C14D	P	TH	male	c0	c0_c0	c0_c0_c0	c0_c0_c0_c1	Subcortical	TRUE
200304_CEMBA_mm_P56-P63_RS2_Pool97_P5_Pool97_P6_D8-AD004	0.00717319	0.811343	0.0355318	2082398	Pool97_P5	0.310067	Rf12J13E13F14C14D	P	TH	female	c38	c38_c0	c38_c0_c0	c38_c0_c0_c0	MY	TRUE
200304_CEMBA_mm_P56-P63_RS2_Pool97_P5_Pool97_P6_D8-AD006	0.0077883	0.840538	0.0393684	2443797	Pool97_P5	0.540945	Rf12J13E13F14C14D	P	TH	female	c0	c0_c0	c0_c0_c7	c0_c0_c7_c7	Subcortical	TRUE
200304_CEMBA_mm_P56-P63_RS2_Pool97_P5_Pool97_P6_D8-AD010	0.00650533	0.832849	0.0315931	1272344	Pool97_P6	0.5158	Tf12J13E13F14C14D	P	SC	female	c0	c0_c0	c0_c0_c7	c0_c0_c7_c0	Subcortical	TRUE
200304_CEMBA_mm_P56-P63_RS2_Pool97_P5_Pool97_P6_D8-AD012	0.00701398	0.855199	0.0336219	874820	Pool97_P6	-0.0246311	Tf12J13E13F14C14D	P	SC	female	c0	c0_c0	c0_c0_c2	c0_c0_c2_c1	Subcortical	TRUE
200304_CEMBA_mm_P56-P63_RS2_Pool97_P5_Pool97_P6_D9-AD001	0.00696693	0.833516	0.0349456	1107368	Pool97_P5	-0.601044	Rm12J13E13F14C14D	P	TH	male	c0	c0_c0	c0_c0_c7	c0_c0_c7_c6	Subcortical	TRUE
200304_CEMBA_mm_P56-P63_RS2_Pool97_P5_Pool97_P6_D9-AD002	0.00774062	0.857897	0.0392064	1441616	Pool97_P5	-0.220492	Rm12J13E13F14C14D	P	TH	male	c0	c0_c3	c0_c3_c4	c0_c3_c4_c0	Subcortical	TRUE
200304_CEMBA_mm_P56-P63_RS2_Pool97_P5_Pool97_P6_D9-AD004	0.00726543	0.866134	0.0352327	1513472	Pool97_P5	-0.150317	Rf12J13E13F14C14D	P	TH	female	c0	c0_c0	c0_c0_c2	c0_c0_c2_c0	Subcortical	TRUE
200304_CEMBA_mm_P56-P63_RS2_Pool97_P5_Pool97_P6_D9-AD006	0.00775473	0.848709	0.0360907	1637954	Pool97_P5	-0.0362843	Rf12J13E13F14C14D	P	TH	female	c0	c0_c0	c0_c0_c11	c0_c0_c11_c2	Subcortical	TRUE
200304_CEMBA_mm_P56-P63_RS2_Pool97_P5_Pool97_P6_D9-AD010	0.00906399	0.83279	0.0481185	741304	Pool97_P6	-0.263552	Tf12J13E13F14C14D	P	SC	female	c0	c0_c0	c0_c0_c7	c0_c0_c7_c2	Subcortical	TRUE
200304_CEMBA_mm_P56-P63_RS2_Pool97_P5_Pool97_P6_D9-AD012	0.00810435	0.849396	0.0406024	743841	Pool97_P6	-0.258623	Tf12J13E13F14C14D	P	SC	female	c0	c0_c0	c0_c0_c7	c0_c0_c7_c3	Subcortical	TRUE
200304_CEMBA_mm_P56-P63_RS2_Pool97_P5_Pool97_P6_E10-AD001	0.00692286	0.823141	0.0340862	1470124	Pool97_P5	-0.192241	Rm12J13E13F14C14D	P	TH	male	c0	c0_c0	c0_c0_c7	c0_c0_c7_c0	Subcortical	TRUE
200304_CEMBA_mm_P56-P63_RS2_Pool97_P5_Pool97_P6_E10-AD002	0.00798574	0.836474	0.0404568	1926321	Pool97_P5	0.197669	Rm12J13E13F14C14D	P	TH	male	c0	c0_c0	c0_c0_c7	c0_c0_c7_c6	Subcortical	TRUE
200304_CEMBA_mm_P56-P63_RS2_Pool97_P5_Pool97_P6_E10-AD004	0.010553	0.835624	0.0567317	2247885	Pool97_P5	0.420389	Rf12J13E13F14C14D	P	TH	female	c39	c39_c4	c39_c4_c1	c39_c4_c1_c1	Subcortical	TRUE
200304_CEMBA_mm_P56-P63_RS2_Pool97_P5_Pool97_P6_E10-AD006	0.00753492	0.836257	0.0380784	2054590	Pool97_P5	0.290671	Rf12J13E13F14C14D	P	TH	female	c0	c0_c0	c0_c0_c7	c0_c0_c7_c6	Subcortical	TRUE
200304_CEMBA_mm_P56-P63_RS2_Pool97_P5_Pool97_P6_E10-AD010	0.00680925	0.827093	0.033991	2417433	Pool97_P6	1.44179	Tf12J13E13F14C14D	P	SC	female	c0	c0_c0	c0_c0_c7	c0_c0_c7_c2	Subcortical	TRUE
200304_CEMBA_mm_P56-P63_RS2_Pool97_P5_Pool97_P6_E10-AD012	0.00863907	0.84248	0.0446103	812196	Pool97_P6	-0.131789	Tf12J13E13F14C14D	P	SC	female	c0	c0_c0	c0_c0_c7	c0_c0_c7_c7	Subcortical	TRUE
200304_CEMBA_mm_P56-P63_RS2_Pool97_P5_Pool97_P6_E11-AD001	0.00869549	0.836928	0.0431794	1385853	Pool97_P5	-0.277405	Rm12J13E13F14C14D	P	TH	male	c0	c0_c0	c0_c0_c10	c0_c0_c10_c1	Subcortical	TRUE
200304_CEMBA_mm_P56-P63_RS2_Pool97_P5_Pool97_P6_E11-AD002	0.00789573	0.849942	0.0373711	1906501	Pool97_P5	0.182748	Rm12J13E13F14C14D	P	TH	male	c0	c0_c0	c0_c0_c7	c0_c0_c7_c0	Subcortical	TRUE
200304_CEMBA_mm_P56-P63_RS2_Pool97_P5_Pool97_P6_E11-AD004	0.00746955	0.856137	0.0383432	2044808	Pool97_P5	0.283786	Rf12J13E13F14C14D	P	TH	female	c0	c0_c0	c0_c0_c23	c0_c0_c23_c23	Subcortical	TRUE
200304_CEMBA_mm_P56-P63_RS2_Pool97_P5_Pool97_P6_E11-AD010	0.00695214	0.846806	0.0353355	1191256	Pool97_P6	0.420794	Tf12J13E13F14C14D	P	SC	female	c0	c0_c2	c0_c2_c6	c0_c2_c6_c3	Subcortical	TRUE
200304_CEMBA_mm_P56-P63_RS2_Pool97_P5_Pool97_P6_E11-AD012	0.00796434	0.843482	0.0421938	1114708	Pool97_P6	0.324977	Tf12J13E13F14C14D	P	SC	female	c0	c0_c0	c0_c0_c7	c0_c0_c7_c4	Subcortical	TRUE
200304_CEMBA_mm_P56-P63_RS2_Pool97_P5_Pool97_P6_E12-AD001	0.00667857	0.851205	0.0289619	1316342	Pool97_P5	-0.351645	Rm12J13E13F14C14D	P	TH	male	c0	c0_c0	c0_c0_c7	c0_c0_c7_c2	Subcortical	TRUE
200304_CEMBA_mm_P56-P63_RS2_Pool97_P5_Pool97_P6_E12-AD002	0.00693645	0.843317	0.0321391	1674648	Pool97_P5	-0.00432122	Rm12J13E13F14C14D	P	TH	male	c0	c0_c3	c0_c3_c4	c0_c3_c4_c1	Subcortical	TRUE
200304_CEMBA_mm_P56-P63_RS2_Pool97_P5_Pool97_P6_E12-AD004	0.00756927	0.844357	0.0388191	1535530	Pool97_P5	-0.129442	Rf12J13E13F14C14D	P	TH	female	c0	c0_c0	c0_c0_c7	c0_c0_c7_c6	Subcortical	TRUE
200304_CEMBA_mm_P56-P63_RS2_Pool97_P5_Pool97_P6_E12-AD006	0.00717249	0.831622	0.0370799	1766697	Pool97_P5	0.0728755	Rf12J13E13F14C14D	P	TH	female	c0	c0_c3	c0_c3_c1	c0_c3_c1_c1	Subcortical	TRUE
200304_CEMBA_mm_P56-P63_RS2_Pool97_P5_Pool97_P6_E12-AD012	0.00784651	0.847974	0.0371698	1156051	Pool97_P6	0.377516	Tf12J13E13F14C14D	P	SC	female	c0	c0_c0	c0_c0_c7	c0_c0_c7_c8	Subcortical	TRUE
200304_CEMBA_mm_P56-P63_RS2_Pool97_P5_Pool97_P6_E1-AD001	0.00871375	0.829857	0.0454268	2059523	Pool97_P5	0.294131	Rm12J13E13F14C14D	P	TH	male	c0	c0_c0	c0_c0_c7	c0_c0_c7_c1	Subcortical	TRUE
200304_CEMBA_mm_P56-P63_RS2_Pool97_P5_Pool97_P6_E1-AD002	0.00671245	0.804338	0.0328094	2034706	Pool97_P5	0.276641	Rm12J13E13F14C14D	P	TH	male	c0	c0_c0	c0_c0_c18	c0_c0_c18_c0	Subcortical	TRUE
200304_CEMBA_mm_P56-P63_RS2_Pool97_P5_Pool97_P6_E1-AD004	0.00693182	0.840431	0.0325313	2467763	Pool97_P5	0.555025	Rf12J13E13F14C14D	P	TH	female	c0	c0_c0	c0_c0_c3	c0_c0_c3_c4	Subcortical	TRUE
200304_CEMBA_mm_P56-P63_RS2_Pool97_P5_Pool97_P6_E1-AD006	0.00745727	0.842947	0.0360603	2236194	Pool97_P5	0.412866	Rf12J13E13F14C14D	P	TH	female	c0	c0_c0	c0_c0_c7	c0_c0_c7_c0	Subcortical	TRUE
200304_CEMBA_mm_P56-P63_RS2_Pool97_P5_Pool97_P6_E1-AD012	0.00638121	0.832324	0.0314527	1121546	Pool97_P6	0.3338	Tf12J13E13F14C14D	P	SC	female	c0	c0_c0	c0_c0_c7	c0_c0_c7_c5	Subcortical	TRUE
200304_CEMBA_mm_P56-P63_RS2_Pool97_P5_Pool97_P6_E2-AD001	0.00690375	0.838501	0.0352243	3464293	Pool97_P5	1.04438	Rm12J13E13F14C14D	P	TH	male	c0	c0_c0	c0_c0_c3	c0_c0_c3_c0	Subcortical	TRUE
200304_CEMBA_mm_P56-P63_RS2_Pool97_P5_Pool97_P6_E2-AD002	0.00746827	0.841109	0.0358918	1399788	Pool97_P5	-0.262971	Rm12J13E13F14C14D	P	TH	male	c0	c0_c0	c0_c0_c7	c0_c0_c7_c0	Subcortical	TRUE
200304_CEMBA_mm_P56-P63_RS2_Pool97_P5_Pool97_P6_E2-AD004	0.00815917	0.85923	0.0419616	1554274	Pool97_P5	-0.111938	Rf12J13E13F14C14D	P	TH	female	c0	c0_c0	c0_c0_c0	c0_c0_c0_c1	Subcortical	TRUE
200304_CEMBA_mm_P56-P63_RS2_Pool97_P5_Pool97_P6_E2-AD012	0.00768242	0.838288	0.0396352	938908	Pool97_P6	0.0773665	Tf12J13E13F14C14D	P	SC	female	c0	c0_c0	c0_c0_c7	c0_c0_c7_c7	Subcortical	TRUE
200304_CEMBA_mm_P56-P63_RS2_Pool97_P5_Pool97_P6_E3-AD001	0.00735652	0.836465	0.0370839	1536374	Pool97_P5	-0.12865	Rm12J13E13F14C14D	P	TH	male	c0	c0_c0	c0_c0_c5	c0_c0_c5_c5	Subcortical	TRUE
200304_CEMBA_mm_P56-P63_RS2_Pool97_P5_Pool97_P6_E3-AD002	0.00612786	0.834396	0.0289592	1365036	Pool97_P5	-0.29924	Rm12J13E13F14C14D	P	TH	male	c0	c0_c13	c0_c13_c1	c0_c13_c1_c0	Subcortical	TRUE
200304_CEMBA_mm_P56-P63_RS2_Pool97_P5_Pool97_P6_E3-AD004	0.00784627	0.856254	0.0392359	4274133	Pool97_P5	1.34745	Rf12J13E13F14C14D	P	TH	female	c0	c0_c3	c0_c3_c1	c0_c3_c1_c1	Subcortical	TRUE
200304_CEMBA_mm_P56-P63_RS2_Pool97_P5_Pool97_P6_E3-AD012	0.0091941	0.836966	0.0492146	1295098	Pool97_P6	0.541372	Tf12J13E13F14C14D	P	SC	female	c22	c22_c1	c22_c1_c1	c22_c1_c1_c0	Pons	TRUE
200304_CEMBA_mm_P56-P63_RS2_Pool97_P5_Pool97_P6_E4-AD001	0.00897544	0.827413	0.0457357	1740269	Pool97_P5	0.0511312	Rm12J13E13F14C14D	P	TH	male	c0	c0_c9	c0_c9_c1	c0_c9_c1_c1	Subcortical	TRUE
200304_CEMBA_mm_P56-P63_RS2_Pool97_P5_Pool97_P6_E4-AD002	0.00706311	0.828694	0.0339479	5023809	Pool97_P5	1.5806	Rm12J13E13F14C14D	P	TH	male	c0	c0_c3	c0_c3_c5	c0_c3_c5_c0	Subcortical	TRUE
200304_CEMBA_mm_P56-P63_RS2_Pool97_P5_Pool97_P6_E4-AD004	0.00762842	0.835843	0.0397308	2656371	Pool97_P5	0.661278	Rf12J13E13F14C14D	P	TH	female	c0	c0_c0	c0_c0_c7	c0_c0_c7_c6	Subcortical	TRUE
200304_CEMBA_mm_P56-P63_RS2_Pool97_P5_Pool97_P6_E4-AD006	0.00741758	0.837342	0.036403	3181715	Pool97_P5	0.921626	Rf12J13E13F14C14D	P	TH	female	c0	c0_c0	c0_c0_c7	c0_c0_c7_c6	Subcortical	TRUE
200304_CEMBA_mm_P56-P63_RS2_Pool97_P5_Pool97_P6_E4-AD010	0.00585018	0.849612	0.0261944	1409867	Pool97_P6	0.66387	Tf12J13E13F14C14D	P	SC	female	c0	c0_c0	c0_c0_c2	c0_c0_c2_c1	Subcortical	TRUE
200304_CEMBA_mm_P56-P63_RS2_Pool97_P5_Pool97_P6_E4-AD012	0.00818973	0.842909	0.0421	1380082	Pool97_P6	0.633065	Tf12J13E13F14C14D	P	SC	female	c0	c0_c0	c0_c0_c1	c0_c0_c1_c2	Subcortical	TRUE
200304_CEMBA_mm_P56-P63_RS2_Pool97_P5_Pool97_P6_E5-AD001	0.00824762	0.841043	0.0428843	1484708	Pool97_P5	-0.178	Rm12J13E13F14C14D	P	TH	male	c0	c0_c9	c0_c9_c4	c0_c9_c4_c4	Subcortical	TRUE
200304_CEMBA_mm_P56-P63_RS2_Pool97_P5_Pool97_P6_E5-AD002	0.00927563	0.843029	0.0465442	1803283	Pool97_P5	0.102447	Rm12J13E13F14C14D	P	TH	male	c0	c0_c0	c0_c0_c7	c0_c0_c7_c7	Subcortical	TRUE
200304_CEMBA_mm_P56-P63_RS2_Pool97_P5_Pool97_P6_E5-AD004	0.00827611	0.844964	0.0438062	2251389	Pool97_P5	0.422636	Rf12J13E13F14C14D	P	TH	female	c0	c0_c0	c0_c0_c0	c0_c0_c0_c1	Subcortical	TRUE
200304_CEMBA_mm_P56-P63_RS2_Pool97_P5_Pool97_P6_E5-AD008	0.00729442	0.844326	0.0360424	595749	Pool97_P6	-0.578913	Tm12J13E13F14C14D	P	SC	male	c0	c0_c1	c0_c1_c5	c0_c1_c5_c3	Subcortical	FALSE
200304_CEMBA_mm_P56-P63_RS2_Pool97_P5_Pool97_P6_E6-AD001	0.00754105	0.814092	0.037055	1657048	Pool97_P5	-0.0195637	Rm12J13E13F14C14D	P	TH	male	c0	c0_c0	c0_c0_c5	c0_c0_c5_c5	Subcortical	TRUE
200304_CEMBA_mm_P56-P63_RS2_Pool97_P5_Pool97_P6_E6-AD002	0.00957028	0.850254	0.0478331	1745644	Pool97_P5	0.0555803	Rm12J13E13F14C14D	P	TH	male	c0	c0_c0	c0_c0_c7	c0_c0_c7_c9	Subcortical	TRUE
200304_CEMBA_mm_P56-P63_RS2_Pool97_P5_Pool97_P6_E6-AD004	0.00872692	0.849907	0.0445464	2487317	Pool97_P5	0.566411	Rf12J13E13F14C14D	P	TH	female	c0	c0_c0	c0_c0_c11	c0_c0_c11_c3	Subcortical	TRUE
200304_CEMBA_mm_P56-P63_RS2_Pool97_P5_Pool97_P6_E6-AD006	0.00877208	0.859898	0.0438324	2688707	Pool97_P5	0.678733	Rf12J13E13F14C14D	P	TH	female	c0	c0_c0	c0_c0_c9	c0_c0_c9_c2	Subcortical	TRUE
200304_CEMBA_mm_P56-P63_RS2_Pool97_P5_Pool97_P6_E6-AD010	0.0106942	0.831658	0.0609055	1498707	Pool97_P6	0.752029	Tf12J13E13F14C14D	P	SC	female	c0	c0_c0	c0_c0_c3	c0_c0_c3_c2	Subcortical	TRUE
200304_CEMBA_mm_P56-P63_RS2_Pool97_P5_Pool97_P6_E6-AD012	0.00880897	0.84668	0.0454962	1176525	Pool97_P6	0.402843	Tf12J13E13F14C14D	P	SC	female	c0	c0_c0	c0_c0_c0	c0_c0_c0_c0	Subcortical	TRUE
200304_CEMBA_mm_P56-P63_RS2_Pool97_P5_Pool97_P6_E7-AD002	0.0112505	0.846852	0.0586835	1562992	Pool97_P5	-0.103869	Rm12J13E13F14C14D	P	TH	male	c0	c0_c0	c0_c0_c7	c0_c0_c7_c7	Subcortical	TRUE
200304_CEMBA_mm_P56-P63_RS2_Pool97_P5_Pool97_P6_E7-AD004	0.00655447	0.858361	0.0323208	1994710	Pool97_P5	0.248	Rf12J13E13F14C14D	P	TH	female	c0	c0_c0	c0_c0_c6	c0_c0_c6_c2	Subcortical	TRUE
200304_CEMBA_mm_P56-P63_RS2_Pool97_P5_Pool97_P6_E7-AD006	0.00780126	0.83416	0.0397379	2155815	Pool97_P5	0.360054	Rf12J13E13F14C14D	P	TH	female	c0	c0_c0	c0_c0_c7	c0_c0_c7_c6	Subcortical	TRUE
200304_CEMBA_mm_P56-P63_RS2_Pool97_P5_Pool97_P6_E8-AD001	0.00812581	0.83344	0.0419234	1273293	Pool97_P5	-0.399615	Rm12J13E13F14C14D	P	TH	male	c0	c0_c0	c0_c0_c13	c0_c0_c13_c1	Subcortical	TRUE
200304_CEMBA_mm_P56-P63_RS2_Pool97_P5_Pool97_P6_E8-AD002	0.00842231	0.857434	0.0438096	1436419	Pool97_P5	-0.225702	Rm12J13E13F14C14D	P	TH	male	c0	c0_c0	c0_c0_c23	c0_c0_c23_c23	Subcortical	TRUE
200304_CEMBA_mm_P56-P63_RS2_Pool97_P5_Pool97_P6_E8-AD004	0.00787325	0.85586	0.0404233	1803806	Pool97_P5	0.102865	Rf12J13E13F14C14D	P	TH	female	c0	c0_c0	c0_c0_c1	c0_c0_c1_c2	Subcortical	TRUE
200304_CEMBA_mm_P56-P63_RS2_Pool97_P5_Pool97_P6_E8-AD006	0.00813701	0.838628	0.0447453	1920910	Pool97_P5	0.193611	Rf12J13E13F14C14D	P	TH	female	c0	c0_c0	c0_c0_c15	c0_c0_c15_c2	Subcortical	TRUE
200304_CEMBA_mm_P56-P63_RS2_Pool97_P5_Pool97_P6_E8-AD012	0.00722909	0.849613	0.035078	960044	Pool97_P6	0.109483	Tf12J13E13F14C14D	P	SC	female	c0	c0_c0	c0_c0_c7	c0_c0_c7_c8	Subcortical	TRUE
200304_CEMBA_mm_P56-P63_RS2_Pool97_P5_Pool97_P6_E9-AD001	0.00732318	0.84212	0.0342619	1405897	Pool97_P5	-0.256688	Rm12J13E13F14C14D	P	TH	male	c0	c0_c0	c0_c0_c7	c0_c0_c7_c3	Subcortical	TRUE
200304_CEMBA_mm_P56-P63_RS2_Pool97_P5_Pool97_P6_E9-AD002	0.00810836	0.839713	0.0405427	1412509	Pool97_P5	-0.249919	Rm12J13E13F14C14D	P	TH	male	c0	c0_c0	c0_c0_c5	c0_c0_c5_c5	Subcortical	TRUE
200304_CEMBA_mm_P56-P63_RS2_Pool97_P5_Pool97_P6_E9-AD004	0.00743625	0.855309	0.0371372	2217644	Pool97_P5	0.400849	Rf12J13E13F14C14D	P	TH	female	c0	c0_c0	c0_c0_c23	c0_c0_c23_c23	Subcortical	TRUE
200304_CEMBA_mm_P56-P63_RS2_Pool97_P5_Pool97_P6_E9-AD010	0.00736678	0.833748	0.0407279	1302983	Pool97_P6	0.550129	Tf12J13E13F14C14D	P	SC	female	c0	c0_c0	c0_c0_c1	c0_c0_c1_c0	Subcortical	TRUE
200304_CEMBA_mm_P56-P63_RS2_Pool97_P5_Pool97_P6_F10-AD001	0.00775348	0.836698	0.0372854	1209743	Pool97_P5	-0.473479	Rm12J13E13F14C14D	P	TH	male	c0	c0_c9	c0_c9_c1	c0_c9_c1_c0	Subcortical	TRUE
200304_CEMBA_mm_P56-P63_RS2_Pool97_P5_Pool97_P6_F10-AD002	0.00626904	0.809944	0.0275789	1529543	Pool97_P5	-0.135078	Rm12J13E13F14C14D	P	TH	male	c25	c25_c0	c25_c0_c0	c25_c0_c0_c0	IC	TRUE
200304_CEMBA_mm_P56-P63_RS2_Pool97_P5_Pool97_P6_F10-AD004	0.00787066	0.83959	0.0416826	1974567	Pool97_P5	0.233357	Rf12J13E13F14C14D	P	TH	female	c0	c0_c0	c0_c0_c7	c0_c0_c7_c6	Subcortical	TRUE
200304_CEMBA_mm_P56-P63_RS2_Pool97_P5_Pool97_P6_F10-AD006	0.00647256	0.841509	0.0302983	2040055	Pool97_P5	0.280429	Rf12J13E13F14C14D	P	TH	female	c0	c0_c0	c0_c0_c2	c0_c0_c2_c0	Subcortical	TRUE
200304_CEMBA_mm_P56-P63_RS2_Pool97_P5_Pool97_P6_F10-AD010	0.00579758	0.836703	0.0247625	800484	Pool97_P6	-0.152745	Tf12J13E13F14C14D	P	SC	female	c0	c0_c0	c0_c0_c2	c0_c0_c2_c1	Subcortical	TRUE
200304_CEMBA_mm_P56-P63_RS2_Pool97_P5_Pool97_P6_F10-AD012	0.00763504	0.859644	0.0397594	1492466	Pool97_P6	0.746009	Tf12J13E13F14C14D	P	SC	female	c0	c0_c0	c0_c0_c0	c0_c0_c0_c0	Subcortical	TRUE
200304_CEMBA_mm_P56-P63_RS2_Pool97_P5_Pool97_P6_F11-AD001	0.00798121	0.844793	0.0407337	1084994	Pool97_P5	-0.630492	Rm12J13E13F14C14D	P	TH	male	c39	c39_c5	c39_c5_c0	c39_c5_c0_c0	Subcortical	TRUE
200304_CEMBA_mm_P56-P63_RS2_Pool97_P5_Pool97_P6_F11-AD002	0.0104426	0.867553	0.0547481	1187940	Pool97_P5	-0.499717	Rm12J13E13F14C14D	P	TH	male	c0	c0_c0	c0_c0_c10	c0_c0_c10_c3	Subcortical	TRUE
200304_CEMBA_mm_P56-P63_RS2_Pool97_P5_Pool97_P6_F11-AD004	0.00959929	0.857785	0.0491989	1706542	Pool97_P5	0.0228968	Rf12J13E13F14C14D	P	TH	female	c39	c39_c2	c39_c2_c1	c39_c2_c1_c1	Subcortical	TRUE
200304_CEMBA_mm_P56-P63_RS2_Pool97_P5_Pool97_P6_F11-AD006	0.00911924	0.842231	0.046564	1780480	Pool97_P5	0.0840871	Rf12J13E13F14C14D	P	TH	female	c0	c0_c9	c0_c9_c1	c0_c9_c1_c1	Subcortical	TRUE
200304_CEMBA_mm_P56-P63_RS2_Pool97_P5_Pool97_P6_F11-AD010	0.007222	0.836842	0.0360681	1492699	Pool97_P6	0.746234	Tf12J13E13F14C14D	P	SC	female	c0	c0_c0	c0_c0_c1	c0_c0_c1_c5	Subcortical	TRUE
200304_CEMBA_mm_P56-P63_RS2_Pool97_P5_Pool97_P6_F12-AD001	0.00649661	0.836288	0.0320188	1257928	Pool97_P5	-0.41713	Rm12J13E13F14C14D	P	TH	male	c0	c0_c2	c0_c2_c2	c0_c2_c2_c3	Subcortical	TRUE
200304_CEMBA_mm_P56-P63_RS2_Pool97_P5_Pool97_P6_F12-AD006	0.00748366	0.847208	0.035803	2015196	Pool97_P5	0.262741	Rf12J13E13F14C14D	P	TH	female	c0	c0_c2	c0_c2_c6	c0_c2_c6_c3	Subcortical	TRUE
200304_CEMBA_mm_P56-P63_RS2_Pool97_P5_Pool97_P6_F12-AD008	0.00639133	0.846742	0.0284017	1336984	Pool97_P6	0.587293	Tm12J13E13F14C14D	P	SC	male	c0	c0_c0	c0_c0_c2	c0_c0_c2_c0	Subcortical	FALSE
200304_CEMBA_mm_P56-P63_RS2_Pool97_P5_Pool97_P6_F12-AD010	0.00748673	0.833142	0.0381466	1120143	Pool97_P6	0.331994	Tf12J13E13F14C14D	P	SC	female	c0	c0_c0	c0_c0_c7	c0_c0_c7_c2	Subcortical	TRUE
200304_CEMBA_mm_P56-P63_RS2_Pool97_P5_Pool97_P6_F1-AD001	0.00865708	0.848857	0.0472565	1048438	Pool97_P5	-0.679938	Rm12J13E13F14C14D	P	TH	male	c0	c0_c0	c0_c0_c2	c0_c0_c2_c9	Subcortical	TRUE
200304_CEMBA_mm_P56-P63_RS2_Pool97_P5_Pool97_P6_F1-AD004	0.00811562	0.84895	0.0407803	2086133	Pool97_P5	0.312652	Rf12J13E13F14C14D	P	TH	female	c39	c39_c3	c39_c3_c2	c39_c3_c2_c2	Subcortical	TRUE
200304_CEMBA_mm_P56-P63_RS2_Pool97_P5_Pool97_P6_F1-AD006	0.00689926	0.848593	0.0326625	1882695	Pool97_P5	0.16462	Rf12J13E13F14C14D	P	TH	female	c0	c0_c0	c0_c0_c2	c0_c0_c2_c0	Subcortical	TRUE
200304_CEMBA_mm_P56-P63_RS2_Pool97_P5_Pool97_P6_F2-AD001	0.0118663	0.859206	0.0629762	1007214	Pool97_P5	-0.737809	Rm12J13E13F14C14D	P	TH	male	c0	c0_c0	c0_c0_c6	c0_c0_c6_c2	Subcortical	TRUE
200304_CEMBA_mm_P56-P63_RS2_Pool97_P5_Pool97_P6_F2-AD002	0.00855403	0.851285	0.0437446	1266790	Pool97_P5	-0.407002	Rm12J13E13F14C14D	P	TH	male	c0	c0_c0	c0_c0_c7	c0_c0_c7_c9	Subcortical	TRUE
200304_CEMBA_mm_P56-P63_RS2_Pool97_P5_Pool97_P6_F2-AD006	0.00727235	0.854188	0.0349504	1394448	Pool97_P5	-0.268485	Rf12J13E13F14C14D	P	TH	female	c0	c0_c0	c0_c0_c1	c0_c0_c1_c2	Subcortical	TRUE
200304_CEMBA_mm_P56-P63_RS2_Pool97_P5_Pool97_P6_F3-AD001	0.00786846	0.822321	0.0406368	1589744	Pool97_P5	-0.0793846	Rm12J13E13F14C14D	P	TH	male	c0	c0_c0	c0_c0_c1	c0_c0_c1_c8	Subcortical	TRUE
200304_CEMBA_mm_P56-P63_RS2_Pool97_P5_Pool97_P6_F3-AD002	0.00996911	0.849803	0.0503395	1713356	Pool97_P5	0.0286458	Rm12J13E13F14C14D	P	TH	male	c0	c0_c0	c0_c0_c7	c0_c0_c7_c9	Subcortical	TRUE
200304_CEMBA_mm_P56-P63_RS2_Pool97_P5_Pool97_P6_F3-AD004	0.00822822	0.857471	0.0427947	2228652	Pool97_P5	0.407992	Rf12J13E13F14C14D	P	TH	female	c0	c0_c0	c0_c0_c2	c0_c0_c2_c9	Subcortical	TRUE
200304_CEMBA_mm_P56-P63_RS2_Pool97_P5_Pool97_P6_F3-AD006	0.00874577	0.846722	0.0449938	1859942	Pool97_P5	0.147079	Rf12J13E13F14C14D	P	TH	female	c0	c0_c0	c0_c0_c7	c0_c0_c7_c7	Subcortical	TRUE
200304_CEMBA_mm_P56-P63_RS2_Pool97_P5_Pool97_P6_F3-AD010	0.00982653	0.838583	0.050403	816209	Pool97_P6	-0.124679	Tf12J13E13F14C14D	P	SC	female	c0	c0_c0	c0_c0_c7	c0_c0_c7_c7	Subcortical	TRUE
200304_CEMBA_mm_P56-P63_RS2_Pool97_P5_Pool97_P6_F4-AD001	0.00790474	0.840043	0.0392984	1152931	Pool97_P5	-0.542873	Rm12J13E13F14C14D	P	TH	male	c0	c0_c9	c0_c9_c1	c0_c9_c1_c0	Subcortical	TRUE
200304_CEMBA_mm_P56-P63_RS2_Pool97_P5_Pool97_P6_F4-AD002	0.00836725	0.860486	0.0429087	1925638	Pool97_P5	0.197157	Rm12J13E13F14C14D	P	TH	male	c0	c0_c0	c0_c0_c10	c0_c0_c10_c6	Subcortical	TRUE
200304_CEMBA_mm_P56-P63_RS2_Pool97_P5_Pool97_P6_F4-AD006	0.00736256	0.841972	0.0376889	2708554	Pool97_P5	0.689344	Rf12J13E13F14C14D	P	TH	female	c0	c0_c0	c0_c0_c5	c0_c0_c5_c5	Subcortical	TRUE
200304_CEMBA_mm_P56-P63_RS2_Pool97_P5_Pool97_P6_F5-AD004	0.0081589	0.828592	0.0419945	2580005	Pool97_P5	0.619195	Rf12J13E13F14C14D	P	TH	female	c0	c0_c0	c0_c0_c18	c0_c0_c18_c0	Subcortical	TRUE
200304_CEMBA_mm_P56-P63_RS2_Pool97_P5_Pool97_P6_F5-AD006	0.00809525	0.831389	0.0414457	2478336	Pool97_P5	0.561193	Rf12J13E13F14C14D	P	TH	female	c0	c0_c0	c0_c0_c6	c0_c0_c6_c2	Subcortical	TRUE
200304_CEMBA_mm_P56-P63_RS2_Pool97_P5_Pool97_P6_F5-AD010	0.00667389	0.827433	0.0295656	907336	Pool97_P6	0.0280196	Tf12J13E13F14C14D	P	SC	female	c0	c0_c3	c0_c3_c4	c0_c3_c4_c0	Subcortical	TRUE
200304_CEMBA_mm_P56-P63_RS2_Pool97_P5_Pool97_P6_F6-AD002	0.00727192	0.854376	0.035292	2000291	Pool97_P5	0.252031	Rm12J13E13F14C14D	P	TH	male	c0	c0_c2	c0_c2_c2	c0_c2_c2_c4	Subcortical	TRUE
200304_CEMBA_mm_P56-P63_RS2_Pool97_P5_Pool97_P6_F6-AD004	0.00633524	0.848474	0.0287302	1789409	Pool97_P5	0.0913041	Rf12J13E13F14C14D	P	TH	female	c0	c0_c0	c0_c0_c7	c0_c0_c7_c0	Subcortical	TRUE
200304_CEMBA_mm_P56-P63_RS2_Pool97_P5_Pool97_P6_F6-AD006	0.00805701	0.8398	0.0387519	2107904	Pool97_P5	0.32763	Rf12J13E13F14C14D	P	TH	female	c0	c0_c0	c0_c0_c7	c0_c0_c7_c1	Subcortical	TRUE
200304_CEMBA_mm_P56-P63_RS2_Pool97_P5_Pool97_P6_F6-AD010	0.00767219	0.832328	0.0389187	1695748	Pool97_P6	0.930233	Tf12J13E13F14C14D	P	SC	female	c22	c22_c0	c22_c0_c1	c22_c0_c1_c0	Pons	TRUE
200304_CEMBA_mm_P56-P63_RS2_Pool97_P5_Pool97_P6_F6-AD012	0.00946255	0.842802	0.0518976	1107954	Pool97_P6	0.316209	Tf12J13E13F14C14D	P	SC	female	c0	c0_c0	c0_c0_c0	c0_c0_c0_c0	Subcortical	TRUE
200304_CEMBA_mm_P56-P63_RS2_Pool97_P5_Pool97_P6_F7-AD001	0.00661179	0.826086	0.0308549	1498747	Pool97_P5	-0.164422	Rm12J13E13F14C14D	P	TH	male	c0	c0_c0	c0_c0_c5	c0_c0_c5_c5	Subcortical	TRUE
200304_CEMBA_mm_P56-P63_RS2_Pool97_P5_Pool97_P6_F7-AD004	0.00899044	0.866962	0.0457622	1957744	Pool97_P5	0.221013	Rf12J13E13F14C14D	P	TH	female	c0	c0_c0	c0_c0_c10	c0_c0_c10_c3	Subcortical	TRUE
200304_CEMBA_mm_P56-P63_RS2_Pool97_P5_Pool97_P6_F7-AD006	0.00660835	0.829185	0.0309594	2014317	Pool97_P5	0.262112	Rf12J13E13F14C14D	P	TH	female	c0	c0_c0	c0_c0_c1	c0_c0_c1_c2	Subcortical	TRUE
200304_CEMBA_mm_P56-P63_RS2_Pool97_P5_Pool97_P6_F8-AD001	0.00870124	0.830023	0.046634	1276135	Pool97_P5	-0.396398	Rm12J13E13F14C14D	P	TH	male	c0	c0_c0	c0_c0_c0	c0_c0_c0_c0	Subcortical	TRUE
200304_CEMBA_mm_P56-P63_RS2_Pool97_P5_Pool97_P6_F8-AD002	0.00586007	0.85233	0.0250272	1443184	Pool97_P5	-0.218924	Rm12J13E13F14C14D	P	TH	male	c0	c0_c0	c0_c0_c7	c0_c0_c7_c2	Subcortical	TRUE
200304_CEMBA_mm_P56-P63_RS2_Pool97_P5_Pool97_P6_F8-AD004	0.00685494	0.834019	0.0347339	2060214	Pool97_P5	0.294615	Rf12J13E13F14C14D	P	TH	female	c0	c0_c0	c0_c0_c11	c0_c0_c11_c1	Subcortical	TRUE
200304_CEMBA_mm_P56-P63_RS2_Pool97_P5_Pool97_P6_F8-AD006	0.00766724	0.844057	0.0383773	2184856	Pool97_P5	0.379359	Rf12J13E13F14C14D	P	TH	female	c0	c0_c0	c0_c0_c7	c0_c0_c7_c5	Subcortical	TRUE
200304_CEMBA_mm_P56-P63_RS2_Pool97_P5_Pool97_P6_F8-AD010	0.00681224	0.819741	0.0341267	812668	Pool97_P6	-0.130951	Tf12J13E13F14C14D	P	SC	female	c0	c0_c0	c0_c0_c21	c0_c0_c21_c21	Subcortical	TRUE
200304_CEMBA_mm_P56-P63_RS2_Pool97_P5_Pool97_P6_F8-AD012	0.00743002	0.852476	0.0402618	696616	Pool97_P6	-0.353254	Tf12J13E13F14C14D	P	SC	female	c39	c39_c2	c39_c2_c1	c39_c2_c1_c1	Subcortical	TRUE
200304_CEMBA_mm_P56-P63_RS2_Pool97_P5_Pool97_P6_F9-AD001	0.00695488	0.852496	0.0346357	1082130	Pool97_P5	-0.634305	Rm12J13E13F14C14D	P	TH	male	c0	c0_c0	c0_c0_c6	c0_c0_c6_c2	Subcortical	TRUE
200304_CEMBA_mm_P56-P63_RS2_Pool97_P5_Pool97_P6_F9-AD002	0.00846383	0.851192	0.0419083	1406129	Pool97_P5	-0.25645	Rm12J13E13F14C14D	P	TH	male	c0	c0_c0	c0_c0_c7	c0_c0_c7_c2	Subcortical	TRUE
200304_CEMBA_mm_P56-P63_RS2_Pool97_P5_Pool97_P6_F9-AD004	0.00822485	0.86135	0.0412948	1734015	Pool97_P5	0.0459373	Rf12J13E13F14C14D	P	TH	female	c0	c0_c0	c0_c0_c2	c0_c0_c2_c0	Subcortical	TRUE
200304_CEMBA_mm_P56-P63_RS2_Pool97_P5_Pool97_P6_F9-AD006	0.00726075	0.830141	0.0354602	1783813	Pool97_P5	0.0867853	Rf12J13E13F14C14D	P	TH	female	c39	c39_c4	c39_c4_c0	c39_c4_c0_c0	Subcortical	TRUE
200304_CEMBA_mm_P56-P63_RS2_Pool97_P5_Pool97_P6_F9-AD010	0.00639596	0.85247	0.0295291	1208464	Pool97_P6	0.441485	Tf12J13E13F14C14D	P	SC	female	c0	c0_c0	c0_c0_c7	c0_c0_c7_c2	Subcortical	TRUE
200304_CEMBA_mm_P56-P63_RS2_Pool97_P5_Pool97_P6_G10-AD001	0.00887326	0.858657	0.0468293	973668	Pool97_P5	-0.786677	Rm12J13E13F14C14D	P	TH	male	c0	c0_c0	c0_c0_c10	c0_c0_c10_c6	Subcortical	TRUE
200304_CEMBA_mm_P56-P63_RS2_Pool97_P5_Pool97_P6_G10-AD002	0.00629697	0.855007	0.0293517	1488246	Pool97_P5	-0.174566	Rm12J13E13F14C14D	P	TH	male	c0	c0_c0	c0_c0_c5	c0_c0_c5_c4	Subcortical	TRUE
200304_CEMBA_mm_P56-P63_RS2_Pool97_P5_Pool97_P6_G10-AD004	0.00684813	0.824568	0.0325158	1755388	Pool97_P5	0.0636108	Rf12J13E13F14C14D	P	TH	female	c0	c0_c0	c0_c0_c21	c0_c0_c21_c21	Subcortical	TRUE
200304_CEMBA_mm_P56-P63_RS2_Pool97_P5_Pool97_P6_G10-AD006	0.00641576	0.842979	0.0291238	1550935	Pool97_P5	-0.115041	Rf12J13E13F14C14D	P	TH	female	c0	c0_c2	c0_c2_c6	c0_c2_c6_c3	Subcortical	TRUE
200304_CEMBA_mm_P56-P63_RS2_Pool97_P5_Pool97_P6_G10-AD010	0.00855174	0.834594	0.0477041	939818	Pool97_P6	0.0787641	Tf12J13E13F14C14D	P	SC	female	c0	c0_c0	c0_c0_c6	c0_c0_c6_c2	Subcortical	TRUE
200304_CEMBA_mm_P56-P63_RS2_Pool97_P5_Pool97_P6_G10-AD012	0.00690065	0.84734	0.0327173	803181	Pool97_P6	-0.147892	Tf12J13E13F14C14D	P	SC	female	c0	c0_c0	c0_c0_c7	c0_c0_c7_c1	Subcortical	TRUE
200304_CEMBA_mm_P56-P63_RS2_Pool97_P5_Pool97_P6_G11-AD001	0.00708867	0.840039	0.0349589	1516144	Pool97_P5	-0.147772	Rm12J13E13F14C14D	P	TH	male	c0	c0_c0	c0_c0_c7	c0_c0_c7_c1	Subcortical	TRUE
200304_CEMBA_mm_P56-P63_RS2_Pool97_P5_Pool97_P6_G11-AD002	0.0088363	0.847441	0.0447948	1844581	Pool97_P5	0.135114	Rm12J13E13F14C14D	P	TH	male	c0	c0_c0	c0_c0_c7	c0_c0_c7_c9	Subcortical	TRUE
200304_CEMBA_mm_P56-P63_RS2_Pool97_P5_Pool97_P6_G11-AD004	0.00648966	0.83037	0.0312749	1902063	Pool97_P5	0.179386	Rf12J13E13F14C14D	P	TH	female	c0	c0_c3	c0_c3_c7	c0_c3_c7_c1	Subcortical	TRUE
200304_CEMBA_mm_P56-P63_RS2_Pool97_P5_Pool97_P6_G11-AD006	0.00751062	0.8276	0.0344959	2360752	Pool97_P5	0.491067	Rf12J13E13F14C14D	P	TH	female	c0	c0_c0	c0_c0_c21	c0_c0_c21_c21	Subcortical	TRUE
200304_CEMBA_mm_P56-P63_RS2_Pool97_P5_Pool97_P6_G11-AD010	0.00793205	0.835954	0.0390966	1039179	Pool97_P6	0.223755	Tf12J13E13F14C14D	P	SC	female	c0	c0_c0	c0_c0_c7	c0_c0_c7_c2	Subcortical	TRUE
200304_CEMBA_mm_P56-P63_RS2_Pool97_P5_Pool97_P6_G11-AD012	0.00567177	0.846846	0.0239338	924482	Pool97_P6	0.0550279	Tf12J13E13F14C14D	P	SC	female	c0	c0_c0	c0_c0_c7	c0_c0_c7_c2	Subcortical	TRUE
200304_CEMBA_mm_P56-P63_RS2_Pool97_P5_Pool97_P6_G12-AD002	0.00829233	0.848739	0.0421367	1790732	Pool97_P5	0.0923703	Rm12J13E13F14C14D	P	TH	male	c0	c0_c0	c0_c0_c7	c0_c0_c7_c7	Subcortical	TRUE
200304_CEMBA_mm_P56-P63_RS2_Pool97_P5_Pool97_P6_G12-AD004	0.00626126	0.825284	0.029612	1782276	Pool97_P5	0.0855417	Rf12J13E13F14C14D	P	TH	female	c0	c0_c0	c0_c0_c7	c0_c0_c7_c6	Subcortical	TRUE
200304_CEMBA_mm_P56-P63_RS2_Pool97_P5_Pool97_P6_G12-AD007	0.00664661	0.831087	0.0321686	850760	Pool97_P6	-0.0648651	Tm12J13E13F14C14D	P	SC	male	c0	c0_c2	c0_c2_c6	c0_c2_c6_c3	Subcortical	FALSE
200304_CEMBA_mm_P56-P63_RS2_Pool97_P5_Pool97_P6_G12-AD008	0.00833605	0.840992	0.0434896	655809	Pool97_P6	-0.440342	Tm12J13E13F14C14D	P	SC	male	c0	c0_c1	c0_c1_c5	c0_c1_c5_c3	Subcortical	FALSE
200304_CEMBA_mm_P56-P63_RS2_Pool97_P5_Pool97_P6_G12-AD010	0.00831454	0.832961	0.0416676	1245525	Pool97_P6	0.485065	Tf12J13E13F14C14D	P	SC	female	c0	c0_c0	c0_c0_c7	c0_c0_c7_c4	Subcortical	TRUE
200304_CEMBA_mm_P56-P63_RS2_Pool97_P5_Pool97_P6_G12-AD012	0.00854013	0.836481	0.0434212	1180935	Pool97_P6	0.40824	Tf12J13E13F14C14D	P	SC	female	c0	c0_c0	c0_c0_c7	c0_c0_c7_c4	Subcortical	TRUE
200304_CEMBA_mm_P56-P63_RS2_Pool97_P5_Pool97_P6_G1-AD001	0.00936056	0.847999	0.0497786	1853311	Pool97_P5	0.141926	Rm12J13E13F14C14D	P	TH	male	c0	c0_c0	c0_c0_c6	c0_c0_c6_c2	Subcortical	TRUE
200304_CEMBA_mm_P56-P63_RS2_Pool97_P5_Pool97_P6_G1-AD002	0.00656444	0.850715	0.0325172	1651789	Pool97_P5	-0.0241497	Rm12J13E13F14C14D	P	TH	male	c0	c0_c0	c0_c0_c10	c0_c0_c10_c0	Subcortical	TRUE
200304_CEMBA_mm_P56-P63_RS2_Pool97_P5_Pool97_P6_G1-AD004	0.0090222	0.838917	0.0465752	1897243	Pool97_P5	0.175725	Rf12J13E13F14C14D	P	TH	female	c0	c0_c0	c0_c0_c7	c0_c0_c7_c7	Subcortical	TRUE
200304_CEMBA_mm_P56-P63_RS2_Pool97_P5_Pool97_P6_G1-AD006	0.00702537	0.825307	0.0338962	2090430	Pool97_P5	0.315621	Rf12J13E13F14C14D	P	TH	female	c0	c0_c0	c0_c0_c11	c0_c0_c11_c1	Subcortical	TRUE
200304_CEMBA_mm_P56-P63_RS2_Pool97_P5_Pool97_P6_G1-AD010	0.00650255	0.840351	0.0315512	808430	Pool97_P6	-0.138494	Tf12J13E13F14C14D	P	SC	female	c0	c0_c15	c0_c15_c0	c0_c15_c0_c0	Subcortical	TRUE
200304_CEMBA_mm_P56-P63_RS2_Pool97_P5_Pool97_P6_G2-AD001	0.0107006	0.84958	0.0586889	893215	Pool97_P5	-0.9111	Rm12J13E13F14C14D	P	TH	male	c0	c0_c0	c0_c0_c7	c0_c0_c7_c9	Subcortical	TRUE
200304_CEMBA_mm_P56-P63_RS2_Pool97_P5_Pool97_P6_G2-AD004	0.00727708	0.836548	0.0351956	2124790	Pool97_P5	0.339141	Rf12J13E13F14C14D	P	TH	female	c0	c0_c0	c0_c0_c5	c0_c0_c5_c5	Subcortical	TRUE
200304_CEMBA_mm_P56-P63_RS2_Pool97_P5_Pool97_P6_G2-AD006	0.00739408	0.839259	0.0362758	2033853	Pool97_P5	0.276036	Rf12J13E13F14C14D	P	TH	female	c0	c0_c0	c0_c0_c5	c0_c0_c5_c0	Subcortical	TRUE
200304_CEMBA_mm_P56-P63_RS2_Pool97_P5_Pool97_P6_G2-AD012	0.00723958	0.853905	0.0375083	1200195	Pool97_P6	0.43158	Tf12J13E13F14C14D	P	SC	female	c0	c0_c0	c0_c0_c9	c0_c0_c9_c1	Subcortical	TRUE
200304_CEMBA_mm_P56-P63_RS2_Pool97_P5_Pool97_P6_G3-AD001	0.00677828	0.822249	0.0340866	1064052	Pool97_P5	-0.65861	Rm12J13E13F14C14D	P	TH	male	c0	c0_c0	c0_c0_c5	c0_c0_c5_c5	Subcortical	TRUE
200304_CEMBA_mm_P56-P63_RS2_Pool97_P5_Pool97_P6_G3-AD002	0.00707007	0.832073	0.0342183	1697186	Pool97_P5	0.0149656	Rm12J13E13F14C14D	P	TH	male	c0	c0_c0	c0_c0_c7	c0_c0_c7_c8	Subcortical	TRUE
200304_CEMBA_mm_P56-P63_RS2_Pool97_P5_Pool97_P6_G3-AD004	0.00975522	0.844713	0.0492325	2410774	Pool97_P5	0.521317	Rf12J13E13F14C14D	P	TH	female	c0	c0_c0	c0_c0_c7	c0_c0_c7_c7	Subcortical	TRUE
200304_CEMBA_mm_P56-P63_RS2_Pool97_P5_Pool97_P6_G3-AD006	0.0094436	0.82982	0.0487075	2299108	Pool97_P5	0.452895	Rf12J13E13F14C14D	P	TH	female	c0	c0_c0	c0_c0_c14	c0_c0_c14_c0	Subcortical	TRUE
200304_CEMBA_mm_P56-P63_RS2_Pool97_P5_Pool97_P6_G4-AD001	0.00713733	0.833748	0.0353701	1640487	Pool97_P5	-0.0340549	Rm12J13E13F14C14D	P	TH	male	c0	c0_c0	c0_c0_c7	c0_c0_c7_c7	Subcortical	TRUE
200304_CEMBA_mm_P56-P63_RS2_Pool97_P5_Pool97_P6_G4-AD002	0.00744867	0.825964	0.0356517	2629797	Pool97_P5	0.646772	Rm12J13E13F14C14D	P	TH	male	c0	c0_c3	c0_c3_c4	c0_c3_c4_c0	Subcortical	TRUE
200304_CEMBA_mm_P56-P63_RS2_Pool97_P5_Pool97_P6_G4-AD004	0.0070948	0.83947	0.0353524	2483508	Pool97_P5	0.5642	Rf12J13E13F14C14D	P	TH	female	c0	c0_c3	c0_c3_c0	c0_c3_c0_c1	Subcortical	TRUE
200304_CEMBA_mm_P56-P63_RS2_Pool97_P5_Pool97_P6_G4-AD006	0.00916742	0.842656	0.0490231	2786170	Pool97_P5	0.730104	Rf12J13E13F14C14D	P	TH	female	c0	c0_c0	c0_c0_c1	c0_c0_c1_c0	Subcortical	TRUE
200304_CEMBA_mm_P56-P63_RS2_Pool97_P5_Pool97_P6_G5-AD001	0.00829658	0.835905	0.044256	1256430	Pool97_P5	-0.418849	Rm12J13E13F14C14D	P	TH	male	c0	c0_c0	c0_c0_c5	c0_c0_c5_c5	Subcortical	TRUE
200304_CEMBA_mm_P56-P63_RS2_Pool97_P5_Pool97_P6_G5-AD002	0.00817716	0.84199	0.0399222	1853028	Pool97_P5	0.141706	Rm12J13E13F14C14D	P	TH	male	c0	c0_c0	c0_c0_c7	c0_c0_c7_c0	Subcortical	TRUE
200304_CEMBA_mm_P56-P63_RS2_Pool97_P5_Pool97_P6_G5-AD006	0.00914855	0.841678	0.0475287	2041140	Pool97_P5	0.281196	Rf12J13E13F14C14D	P	TH	female	c0	c0_c0	c0_c0_c7	c0_c0_c7_c7	Subcortical	TRUE
200304_CEMBA_mm_P56-P63_RS2_Pool97_P5_Pool97_P6_G5-AD012	0.00857247	0.84893	0.0431092	978941	Pool97_P6	0.137605	Tf12J13E13F14C14D	P	SC	female	c0	c0_c0	c0_c0_c7	c0_c0_c7_c2	Subcortical	TRUE
200304_CEMBA_mm_P56-P63_RS2_Pool97_P5_Pool97_P6_G6-AD001	0.00798446	0.838059	0.039766	1417186	Pool97_P5	-0.24515	Rm12J13E13F14C14D	P	TH	male	c0	c0_c0	c0_c0_c1	c0_c0_c1_c2	Subcortical	TRUE
200304_CEMBA_mm_P56-P63_RS2_Pool97_P5_Pool97_P6_G6-AD002	0.00693195	0.843511	0.0320997	1442403	Pool97_P5	-0.219705	Rm12J13E13F14C14D	P	TH	male	c0	c0_c3	c0_c3_c5	c0_c3_c5_c1	Subcortical	TRUE
200304_CEMBA_mm_P56-P63_RS2_Pool97_P5_Pool97_P6_G6-AD004	0.00706981	0.84136	0.0353658	1899585	Pool97_P5	0.177505	Rf12J13E13F14C14D	P	TH	female	c0	c0_c0	c0_c0_c1	c0_c0_c1_c2	Subcortical	TRUE
200304_CEMBA_mm_P56-P63_RS2_Pool97_P5_Pool97_P6_G6-AD006	0.00684642	0.85648	0.0322189	1897448	Pool97_P5	0.175881	Rf12J13E13F14C14D	P	TH	female	c0	c0_c0	c0_c0_c7	c0_c0_c7_c0	Subcortical	TRUE
200304_CEMBA_mm_P56-P63_RS2_Pool97_P5_Pool97_P6_G6-AD012	0.00750562	0.837737	0.0368697	959634	Pool97_P6	0.108867	Tf12J13E13F14C14D	P	SC	female	c0	c0_c0	c0_c0_c11	c0_c0_c11_c1	Subcortical	TRUE
200304_CEMBA_mm_P56-P63_RS2_Pool97_P5_Pool97_P6_G7-AD001	0.00814791	0.815551	0.0421241	1160600	Pool97_P5	-0.533308	Rm12J13E13F14C14D	P	TH	male	c0	c0_c0	c0_c0_c7	c0_c0_c7_c0	Subcortical	TRUE
200304_CEMBA_mm_P56-P63_RS2_Pool97_P5_Pool97_P6_G7-AD004	0.00836963	0.863875	0.0423097	1804121	Pool97_P5	0.103117	Rf12J13E13F14C14D	P	TH	female	c0	c0_c0	c0_c0_c2	c0_c0_c2_c0	Subcortical	TRUE
200304_CEMBA_mm_P56-P63_RS2_Pool97_P5_Pool97_P6_G7-AD006	0.00710623	0.826348	0.0348045	1591270	Pool97_P5	-0.0780005	Rf12J13E13F14C14D	P	TH	female	c0	c0_c0	c0_c0_c7	c0_c0_c7_c5	Subcortical	TRUE
200304_CEMBA_mm_P56-P63_RS2_Pool97_P5_Pool97_P6_G8-AD001	0.00715363	0.842942	0.0349234	1373429	Pool97_P5	-0.290397	Rm12J13E13F14C14D	P	TH	male	c0	c0_c0	c0_c0_c7	c0_c0_c7_c3	Subcortical	TRUE
200304_CEMBA_mm_P56-P63_RS2_Pool97_P5_Pool97_P6_G8-AD002	0.0115016	0.834745	0.0614503	1560207	Pool97_P5	-0.106442	Rm12J13E13F14C14D	P	TH	male	c0	c0_c0	c0_c0_c0	c0_c0_c0_c1	Subcortical	TRUE
200304_CEMBA_mm_P56-P63_RS2_Pool97_P5_Pool97_P6_G8-AD004	0.00691506	0.833017	0.0324685	2048246	Pool97_P5	0.28621	Rf12J13E13F14C14D	P	TH	female	c0	c0_c0	c0_c0_c21	c0_c0_c21_c21	Subcortical	TRUE
200304_CEMBA_mm_P56-P63_RS2_Pool97_P5_Pool97_P6_G8-AD006	0.00908038	0.859818	0.0453115	2118617	Pool97_P5	0.334944	Rf12J13E13F14C14D	P	TH	female	c0	c0_c0	c0_c0_c2	c0_c0_c2_c0	Subcortical	TRUE
200304_CEMBA_mm_P56-P63_RS2_Pool97_P5_Pool97_P6_G8-AD010	0.00772507	0.84214	0.0393815	635953	Pool97_P6	-0.484697	Tf12J13E13F14C14D	P	SC	female	c0	c0_c2	c0_c2_c2	c0_c2_c2_c1	Subcortical	TRUE
200304_CEMBA_mm_P56-P63_RS2_Pool97_P5_Pool97_P6_G9-AD001	0.00953813	0.8538	0.0492755	966041	Pool97_P5	-0.798023	Rm12J13E13F14C14D	P	TH	male	c0	c0_c0	c0_c0_c10	c0_c0_c10_c3	Subcortical	TRUE
200304_CEMBA_mm_P56-P63_RS2_Pool97_P5_Pool97_P6_G9-AD002	0.00745216	0.839974	0.0397022	888034	Pool97_P5	-0.919492	Rm12J13E13F14C14D	P	TH	male	c0	c0_c14	c0_c14_c0	c0_c14_c0_c0	Subcortical	TRUE
200304_CEMBA_mm_P56-P63_RS2_Pool97_P5_Pool97_P6_G9-AD004	0.00820055	0.859167	0.0442065	1602390	Pool97_P5	-0.0679538	Rf12J13E13F14C14D	P	TH	female	c0	c0_c0	c0_c0_c9	c0_c0_c9_c1	Subcortical	TRUE
200304_CEMBA_mm_P56-P63_RS2_Pool97_P5_Pool97_P6_G9-AD006	0.00805084	0.828354	0.0419871	1525855	Pool97_P5	-0.138561	Rf12J13E13F14C14D	P	TH	female	c0	c0_c9	c0_c9_c4	c0_c9_c4_c4	Subcortical	TRUE
200304_CEMBA_mm_P56-P63_RS2_Pool97_P5_Pool97_P6_H10-AD001	0.00839708	0.838473	0.0438021	1195486	Pool97_P5	-0.490582	Rm12J13E13F14C14D	P	TH	male	c0	c0_c0	c0_c0_c7	c0_c0_c7_c1	Subcortical	TRUE
200304_CEMBA_mm_P56-P63_RS2_Pool97_P5_Pool97_P6_H10-AD002	0.0106342	0.835364	0.054201	1544722	Pool97_P5	-0.120832	Rm12J13E13F14C14D	P	TH	male	c0	c0_c0	c0_c0_c7	c0_c0_c7_c7	Subcortical	TRUE
200304_CEMBA_mm_P56-P63_RS2_Pool97_P5_Pool97_P6_H10-AD006	0.00788611	0.825971	0.0410445	1804039	Pool97_P5	0.103051	Rf12J13E13F14C14D	P	TH	female	c0	c0_c9	c0_c9_c4	c0_c9_c4_c4	Subcortical	TRUE
200304_CEMBA_mm_P56-P63_RS2_Pool97_P5_Pool97_P6_H11-AD001	0.00685419	0.85628	0.0319919	918111	Pool97_P5	-0.871439	Rm12J13E13F14C14D	P	TH	male	c0	c0_c0	c0_c0_c2	c0_c0_c2_c0	Subcortical	TRUE
200304_CEMBA_mm_P56-P63_RS2_Pool97_P5_Pool97_P6_H11-AD004	0.0084077	0.857147	0.0469078	1050348	Pool97_P5	-0.677312	Rf12J13E13F14C14D	P	TH	female	c0	c0_c0	c0_c0_c2	c0_c0_c2_c9	Subcortical	TRUE
200304_CEMBA_mm_P56-P63_RS2_Pool97_P5_Pool97_P6_H11-AD007	0.00872748	0.835416	0.0482792	1071561	Pool97_P6	0.268025	Tm12J13E13F14C14D	P	SC	male	c39	c39_c4	c39_c4_c0	c39_c4_c0_c1	Subcortical	FALSE
200304_CEMBA_mm_P56-P63_RS2_Pool97_P5_Pool97_P6_H11-AD008	0.00694309	0.843232	0.0326127	886638	Pool97_P6	-0.00527209	Tm12J13E13F14C14D	P	SC	male	c0	c0_c0	c0_c0_c7	c0_c0_c7_c3	Subcortical	FALSE
200304_CEMBA_mm_P56-P63_RS2_Pool97_P5_Pool97_P6_H11-AD010	0.00817248	0.82978	0.0444041	1195679	Pool97_P6	0.426141	Tf12J13E13F14C14D	P	SC	female	c0	c0_c0	c0_c0_c1	c0_c0_c1_c2	Subcortical	TRUE
200304_CEMBA_mm_P56-P63_RS2_Pool97_P5_Pool97_P6_H11-AD012	0.00761113	0.846225	0.0392019	1327647	Pool97_P6	0.577182	Tf12J13E13F14C14D	P	SC	female	c0	c0_c0	c0_c0_c2	c0_c0_c2_c1	Subcortical	TRUE
200304_CEMBA_mm_P56-P63_RS2_Pool97_P5_Pool97_P6_H12-AD001	0.00726715	0.838003	0.0363519	1946788	Pool97_P5	0.212917	Rm12J13E13F14C14D	P	TH	male	c0	c0_c0	c0_c0_c7	c0_c0_c7_c8	Subcortical	TRUE
200304_CEMBA_mm_P56-P63_RS2_Pool97_P5_Pool97_P6_H12-AD002	0.00668979	0.84625	0.0325771	2204100	Pool97_P5	0.392011	Rm12J13E13F14C14D	P	TH	male	c0	c0_c3	c0_c3_c7	c0_c3_c7_c3	Subcortical	TRUE
200304_CEMBA_mm_P56-P63_RS2_Pool97_P5_Pool97_P6_H12-AD004	0.00814672	0.846773	0.0436694	1806373	Pool97_P5	0.104917	Rf12J13E13F14C14D	P	TH	female	c0	c0_c0	c0_c0_c5	c0_c0_c5_c5	Subcortical	TRUE
200304_CEMBA_mm_P56-P63_RS2_Pool97_P5_Pool97_P6_H12-AD006	0.00855527	0.847461	0.0446677	2110994	Pool97_P5	0.329743	Rf12J13E13F14C14D	P	TH	female	c39	c39_c1	c39_c1_c0	c39_c1_c0_c0	Subcortical	TRUE
200304_CEMBA_mm_P56-P63_RS2_Pool97_P5_Pool97_P6_H12-AD012	0.0068998	0.847218	0.0318708	1217100	Pool97_P6	0.451759	Tf12J13E13F14C14D	P	SC	female	c0	c0_c0	c0_c0_c7	c0_c0_c7_c1	Subcortical	TRUE
200304_CEMBA_mm_P56-P63_RS2_Pool97_P5_Pool97_P6_H1-AD001	0.00662947	0.840803	0.0328047	1503228	Pool97_P5	-0.160115	Rm12J13E13F14C14D	P	TH	male	c0	c0_c0	c0_c0_c5	c0_c0_c5_c3	Subcortical	TRUE
200304_CEMBA_mm_P56-P63_RS2_Pool97_P5_Pool97_P6_H1-AD002	0.00626211	0.816472	0.0294651	1393491	Pool97_P5	-0.269475	Rm12J13E13F14C14D	P	TH	male	c0	c0_c0	c0_c0_c7	c0_c0_c7_c6	Subcortical	TRUE
200304_CEMBA_mm_P56-P63_RS2_Pool97_P5_Pool97_P6_H1-AD004	0.00769886	0.84386	0.0384711	4149245	Pool97_P5	1.30467	Rf12J13E13F14C14D	P	TH	female	c0	c0_c0	c0_c0_c1	c0_c0_c1_c2	Subcortical	TRUE
200304_CEMBA_mm_P56-P63_RS2_Pool97_P5_Pool97_P6_H1-AD010	0.00867812	0.842022	0.0439957	1596902	Pool97_P6	0.843587	Tf12J13E13F14C14D	P	SC	female	c0	c0_c0	c0_c0_c7	c0_c0_c7_c2	Subcortical	TRUE
200304_CEMBA_mm_P56-P63_RS2_Pool97_P5_Pool97_P6_H2-AD001	0.00790539	0.837465	0.0399657	814314	Pool97_P5	-1.04452	Rm12J13E13F14C14D	P	TH	male	c0	c0_c0	c0_c0_c10	c0_c0_c10_c0	Subcortical	TRUE
200304_CEMBA_mm_P56-P63_RS2_Pool97_P5_Pool97_P6_H2-AD002	0.00763409	0.851301	0.0388622	1013353	Pool97_P5	-0.729042	Rm12J13E13F14C14D	P	TH	male	c0	c0_c0	c0_c0_c0	c0_c0_c0_c1	Subcortical	TRUE
200304_CEMBA_mm_P56-P63_RS2_Pool97_P5_Pool97_P6_H2-AD004	0.00852533	0.85322	0.04429	1367905	Pool97_P5	-0.296211	Rf12J13E13F14C14D	P	TH	female	c0	c0_c0	c0_c0_c15	c0_c0_c15_c1	Subcortical	TRUE
200304_CEMBA_mm_P56-P63_RS2_Pool97_P5_Pool97_P6_H2-AD006	0.00732785	0.836837	0.0358092	1247233	Pool97_P5	-0.429448	Rf12J13E13F14C14D	P	TH	female	c0	c0_c0	c0_c0_c7	c0_c0_c7_c0	Subcortical	TRUE
200304_CEMBA_mm_P56-P63_RS2_Pool97_P5_Pool97_P6_H3-AD001	0.0063179	0.840703	0.0300983	1152605	Pool97_P5	-0.543281	Rm12J13E13F14C14D	P	TH	male	c0	c0_c0	c0_c0_c7	c0_c0_c7_c3	Subcortical	TRUE
200304_CEMBA_mm_P56-P63_RS2_Pool97_P5_Pool97_P6_H3-AD002	0.0116633	0.846787	0.0601948	1780306	Pool97_P5	0.0839461	Rm12J13E13F14C14D	P	TH	male	c39	c39_c4	c39_c4_c1	c39_c4_c1_c1	Subcortical	TRUE
200304_CEMBA_mm_P56-P63_RS2_Pool97_P5_Pool97_P6_H3-AD004	0.00643845	0.836285	0.030874	1798395	Pool97_P5	0.0985308	Rf12J13E13F14C14D	P	TH	female	c0	c0_c3	c0_c3_c1	c0_c3_c1_c0	Subcortical	TRUE
200304_CEMBA_mm_P56-P63_RS2_Pool97_P5_Pool97_P6_H3-AD006	0.00809308	0.842036	0.0394579	2064292	Pool97_P5	0.297468	Rf12J13E13F14C14D	P	TH	female	c0	c0_c0	c0_c0_c11	c0_c0_c11_c2	Subcortical	TRUE
200304_CEMBA_mm_P56-P63_RS2_Pool97_P5_Pool97_P6_H3-AD012	0.00868047	0.852116	0.0449148	768099	Pool97_P6	-0.212325	Tf12J13E13F14C14D	P	SC	female	c0	c0_c0	c0_c0_c7	c0_c0_c7_c9	Subcortical	TRUE
200304_CEMBA_mm_P56-P63_RS2_Pool97_P5_Pool97_P6_H4-AD001	0.00702216	0.835129	0.0356793	927357	Pool97_P5	-0.856982	Rm12J13E13F14C14D	P	TH	male	c0	c0_c0	c0_c0_c5	c0_c0_c5_c1	Subcortical	TRUE
200304_CEMBA_mm_P56-P63_RS2_Pool97_P5_Pool97_P6_H4-AD002	0.007092	0.840566	0.0343167	1876643	Pool97_P5	0.159975	Rm12J13E13F14C14D	P	TH	male	c0	c0_c0	c0_c0_c7	c0_c0_c7_c1	Subcortical	TRUE
200304_CEMBA_mm_P56-P63_RS2_Pool97_P5_Pool97_P6_H4-AD004	0.00902776	0.828154	0.0461394	2026003	Pool97_P5	0.270457	Rf12J13E13F14C14D	P	TH	female	c0	c0_c9	c0_c9_c1	c0_c9_c1_c1	Subcortical	TRUE
200304_CEMBA_mm_P56-P63_RS2_Pool97_P5_Pool97_P6_H4-AD006	0.00740401	0.839203	0.0387959	1926692	Pool97_P5	0.197947	Rf12J13E13F14C14D	P	TH	female	c0	c0_c0	c0_c0_c15	c0_c0_c15_c1	Subcortical	TRUE
200304_CEMBA_mm_P56-P63_RS2_Pool97_P5_Pool97_P6_H5-AD001	0.00838233	0.836851	0.0418432	1140711	Pool97_P5	-0.558246	Rm12J13E13F14C14D	P	TH	male	c0	c0_c0	c0_c0_c10	c0_c0_c10_c1	Subcortical	TRUE
200304_CEMBA_mm_P56-P63_RS2_Pool97_P5_Pool97_P6_H5-AD002	0.00665821	0.839209	0.0316914	1322529	Pool97_P5	-0.34488	Rm12J13E13F14C14D	P	TH	male	c0	c0_c3	c0_c3_c4	c0_c3_c4_c0	Subcortical	TRUE
200304_CEMBA_mm_P56-P63_RS2_Pool97_P5_Pool97_P6_H5-AD006	0.00746489	0.86612	0.0370371	1570872	Pool97_P5	-0.0966135	Rf12J13E13F14C14D	P	TH	female	c0	c0_c0	c0_c0_c2	c0_c0_c2_c9	Subcortical	TRUE
200304_CEMBA_mm_P56-P63_RS2_Pool97_P5_Pool97_P6_H5-AD010	0.00710383	0.84475	0.0345783	806231	Pool97_P6	-0.142424	Tf12J13E13F14C14D	P	SC	female	c0	c0_c0	c0_c0_c7	c0_c0_c7_c3	Subcortical	TRUE
200304_CEMBA_mm_P56-P63_RS2_Pool97_P5_Pool97_P6_H5-AD012	0.00684873	0.856993	0.0369257	629530	Pool97_P6	-0.499342	Tf12J13E13F14C14D	P	SC	female	c0	c0_c1	c0_c1_c5	c0_c1_c5_c3	Subcortical	TRUE
200304_CEMBA_mm_P56-P63_RS2_Pool97_P5_Pool97_P6_H6-AD006	0.00801463	0.842761	0.0383376	516773	Pool97_P5	-1.70058	Rf12J13E13F14C14D	P	TH	female	c0	c0_c0	c0_c0_c7	c0_c0_c7_c7	Subcortical	TRUE
200304_CEMBA_mm_P56-P63_RS2_Pool97_P5_Pool97_P6_H7-AD001	0.00730763	0.849461	0.0354423	1434789	Pool97_P5	-0.227341	Rm12J13E13F14C14D	P	TH	male	c0	c0_c0	c0_c0_c7	c0_c0_c7_c1	Subcortical	TRUE
200304_CEMBA_mm_P56-P63_RS2_Pool97_P5_Pool97_P6_H7-AD002	0.00693102	0.839961	0.0337106	1628748	Pool97_P5	-0.0444157	Rm12J13E13F14C14D	P	TH	male	c0	c0_c0	c0_c0_c7	c0_c0_c7_c8	Subcortical	TRUE
200304_CEMBA_mm_P56-P63_RS2_Pool97_P5_Pool97_P6_H7-AD004	0.00648826	0.851939	0.029696	1725335	Pool97_P5	0.0386974	Rf12J13E13F14C14D	P	TH	female	c0	c0_c0	c0_c0_c7	c0_c0_c7_c0	Subcortical	TRUE
200304_CEMBA_mm_P56-P63_RS2_Pool97_P5_Pool97_P6_H7-AD006	0.00771177	0.852768	0.0395973	1717182	Pool97_P5	0.0318638	Rf12J13E13F14C14D	P	TH	female	c38	c38_c2	c38_c2_c2	c38_c2_c2_c2	MY	TRUE
200304_CEMBA_mm_P56-P63_RS2_Pool97_P5_Pool97_P6_H8-AD001	0.00717361	0.845722	0.0351275	989000	Pool97_P5	-0.764137	Rm12J13E13F14C14D	P	TH	male	c0	c0_c0	c0_c0_c10	c0_c0_c10_c3	Subcortical	TRUE
200304_CEMBA_mm_P56-P63_RS2_Pool97_P5_Pool97_P6_H8-AD002	0.00783597	0.838323	0.0382964	3979249	Pool97_P5	1.24432	Rm12J13E13F14C14D	P	TH	male	c0	c0_c0	c0_c0_c2	c0_c0_c2_c4	Subcortical	TRUE
200304_CEMBA_mm_P56-P63_RS2_Pool97_P5_Pool97_P6_H8-AD004	0.00977426	0.856674	0.0407994	2066892	Pool97_P5	0.299284	Rf12J13E13F14C14D	P	TH	female	c0	c0_c0	c0_c0_c9	c0_c0_c9_c2	Subcortical	TRUE
200304_CEMBA_mm_P56-P63_RS2_Pool97_P5_Pool97_P6_H8-AD006	0.0069567	0.834808	0.033804	1241424	Pool97_P5	-0.436183	Rf12J13E13F14C14D	P	TH	female	c0	c0_c3	c0_c3_c4	c0_c3_c4_c0	Subcortical	TRUE
200304_CEMBA_mm_P56-P63_RS2_Pool97_P5_Pool97_P6_H8-AD010	0.00680703	0.845901	0.0313334	740735	Pool97_P6	-0.26466	Tf12J13E13F14C14D	P	SC	female	c0	c0_c0	c0_c0_c7	c0_c0_c7_c3	Subcortical	TRUE
200304_CEMBA_mm_P56-P63_RS2_Pool97_P5_Pool97_P6_H9-AD001	0.00679078	0.84118	0.0351284	808618	Pool97_P5	-1.05465	Rm12J13E13F14C14D	P	TH	male	c0	c0_c0	c0_c0_c9	c0_c0_c9_c4	Subcortical	TRUE
200304_CEMBA_mm_P56-P63_RS2_Pool97_P5_Pool97_P6_H9-AD002	0.00812328	0.858744	0.0406477	1296920	Pool97_P5	-0.37309	Rm12J13E13F14C14D	P	TH	male	c0	c0_c0	c0_c0_c1	c0_c0_c1_c5	Subcortical	TRUE
200304_CEMBA_mm_P56-P63_RS2_Pool97_P5_Pool97_P6_H9-AD004	0.00840769	0.824035	0.0430966	1486018	Pool97_P5	-0.176728	Rf12J13E13F14C14D	P	TH	female	c0	c0_c9	c0_c9_c4	c0_c9_c4_c4	Subcortical	TRUE
200304_CEMBA_mm_P56-P63_RS2_Pool97_P5_Pool97_P6_H9-AD006	0.00801564	0.854095	0.0393431	1303500	Pool97_P5	-0.365789	Rf12J13E13F14C14D	P	TH	female	c39	c39_c2	c39_c2_c1	c39_c2_c1_c1	Subcortical	TRUE
200304_CEMBA_mm_P56-P63_RS2_Pool97_P7_Pool97_P8_A10-AD001	0.00770827	0.833636	0.0410465	1256629	Pool97_P7	0.0302895	Wm12J13E13F14C14D	P	MY	male	c0	c0_c0	c0_c0_c10	c0_c0_c10_c3	Subcortical	TRUE
200304_CEMBA_mm_P56-P63_RS2_Pool97_P7_Pool97_P8_A10-AD004	0.00797582	0.847087	0.040753	1159622	Pool97_P7	-0.0856147	Wf12J13E13F14C14D	P	MY	female	c0	c0_c0	c0_c0_c7	c0_c0_c7_c5	Subcortical	TRUE
200304_CEMBA_mm_P56-P63_RS2_Pool97_P7_Pool97_P8_A10-AD006	0.00800134	0.838491	0.0411003	1377189	Pool97_P7	0.162457	Wf12J13E13F14C14D	P	MY	female	c0	c0_c0	c0_c0_c17	c0_c0_c17_c0	Subcortical	TRUE
200304_CEMBA_mm_P56-P63_RS2_Pool97_P7_Pool97_P8_A10-AD007	0.0127246	0.765701	0.0166787	751506	Pool97_P8	-0.934182	Tm7G8G	THm	SC	male	c10	c10_c3	c10_c3_c3	c10_c3_c3_c0	ASC	FALSE
200304_CEMBA_mm_P56-P63_RS2_Pool97_P7_Pool97_P8_A10-AD012	0.0108279	0.842945	0.0378706	1524679	Pool97_P8	0.0864669	Tf7E8F	THl	SC	female	c0	c0_c1	c0_c1_c3	c0_c1_c3_c4	Subcortical	TRUE
200304_CEMBA_mm_P56-P63_RS2_Pool97_P7_Pool97_P8_A12-AD002	0.00795231	0.827255	0.0450014	801097	Pool97_P7	-0.61922	Wm12J13E13F14C14D	P	MY	male	c0	c0_c0	c0_c0_c6	c0_c0_c6_c2	Subcortical	TRUE
200304_CEMBA_mm_P56-P63_RS2_Pool97_P7_Pool97_P8_A12-AD006	0.00952025	0.841158	0.0528413	1020779	Pool97_P7	-0.269599	Wf12J13E13F14C14D	P	MY	female	c0	c0_c0	c0_c0_c4	c0_c0_c4_c2	Subcortical	TRUE
200304_CEMBA_mm_P56-P63_RS2_Pool97_P7_Pool97_P8_A12-AD012	0.00778731	0.849583	0.0363565	1655476	Pool97_P8	0.205207	Tf7E8F	THl	SC	female	c0	c0_c1	c0_c1_c3	c0_c1_c3_c4	Subcortical	TRUE
200304_CEMBA_mm_P56-P63_RS2_Pool97_P7_Pool97_P8_A1-AD001	0.00790136	0.829082	0.0437699	748688	Pool97_P7	-0.716833	Wm12J13E13F14C14D	P	MY	male	c0	c0_c0	c0_c0_c6	c0_c0_c6_c2	Subcortical	TRUE
200304_CEMBA_mm_P56-P63_RS2_Pool97_P7_Pool97_P8_A1-AD002	0.00768272	0.845157	0.0411769	1358080	Pool97_P7	0.142299	Wm12J13E13F14C14D	P	MY	male	c0	c0_c0	c0_c0_c13	c0_c0_c13_c2	Subcortical	TRUE
200304_CEMBA_mm_P56-P63_RS2_Pool97_P7_Pool97_P8_A1-AD006	0.00597273	0.850432	0.0289677	1396036	Pool97_P7	0.182067	Wf12J13E13F14C14D	P	MY	female	c0	c0_c0	c0_c0_c10	c0_c0_c10_c0	Subcortical	TRUE
200304_CEMBA_mm_P56-P63_RS2_Pool97_P7_Pool97_P8_A1-AD007	0.0193041	0.759678	0.0262651	1464330	Pool97_P8	0.028202	Tm7G8G	THm	SC	male	c10	c10_c1	c10_c1_c2	c10_c1_c2_c1	ASC	FALSE
200304_CEMBA_mm_P56-P63_RS2_Pool97_P7_Pool97_P8_A1-AD008	0.015824	0.842094	0.0464725	1279701	Pool97_P8	-0.166232	Tm7E8F	THl	SC	male	c0	c0_c1	c0_c1_c5	c0_c1_c5_c3	Subcortical	TRUE
200304_CEMBA_mm_P56-P63_RS2_Pool97_P7_Pool97_P8_A1-AD012	0.0102007	0.83325	0.0385861	991062	Pool97_P8	-0.534991	Tf7E8F	THl	SC	female	c0	c0_c1	c0_c1_c3	c0_c1_c3_c5	Subcortical	TRUE
200304_CEMBA_mm_P56-P63_RS2_Pool97_P7_Pool97_P8_A2-AD001	0.00789811	0.82932	0.0425211	674155	Pool97_P7	-0.868117	Wm12J13E13F14C14D	P	MY	male	c0	c0_c0	c0_c0_c7	c0_c0_c7_c2	Subcortical	TRUE
200304_CEMBA_mm_P56-P63_RS2_Pool97_P7_Pool97_P8_A2-AD002	0.00648279	0.839361	0.0326932	834249	Pool97_P7	-0.560719	Wm12J13E13F14C14D	P	MY	male	c0	c0_c0	c0_c0_c5	c0_c0_c5_c5	Subcortical	TRUE
200304_CEMBA_mm_P56-P63_RS2_Pool97_P7_Pool97_P8_A2-AD006	0.0065786	0.84643	0.0324538	892258	Pool97_P7	-0.463736	Wf12J13E13F14C14D	P	MY	female	c0	c0_c0	c0_c0_c7	c0_c0_c7_c5	Subcortical	TRUE
200304_CEMBA_mm_P56-P63_RS2_Pool97_P7_Pool97_P8_A2-AD012	0.011712	0.84523	0.0446916	1036066	Pool97_P8	-0.470923	Tf7E8F	THl	SC	female	c0	c0_c1	c0_c1_c5	c0_c1_c5_c3	Subcortical	TRUE
200304_CEMBA_mm_P56-P63_RS2_Pool97_P7_Pool97_P8_A3-AD001	0.00666215	0.832898	0.033668	808851	Pool97_P7	-0.605323	Wm12J13E13F14C14D	P	MY	male	c0	c0_c0	c0_c0_c7	c0_c0_c7_c2	Subcortical	TRUE
200304_CEMBA_mm_P56-P63_RS2_Pool97_P7_Pool97_P8_A3-AD002	0.00684155	0.855975	0.0349897	730960	Pool97_P7	-0.751405	Wm12J13E13F14C14D	P	MY	male	c0	c0_c0	c0_c0_c10	c0_c0_c10_c3	Subcortical	TRUE
200304_CEMBA_mm_P56-P63_RS2_Pool97_P7_Pool97_P8_A3-AD004	0.00862258	0.86339	0.0446354	1278829	Pool97_P7	0.0555541	Wf12J13E13F14C14D	P	MY	female	c0	c0_c0	c0_c0_c10	c0_c0_c10_c3	Subcortical	TRUE
200304_CEMBA_mm_P56-P63_RS2_Pool97_P7_Pool97_P8_A3-AD006	0.00836868	0.860784	0.0427648	1645346	Pool97_P7	0.419122	Wf12J13E13F14C14D	P	MY	female	c0	c0_c0	c0_c0_c10	c0_c0_c10_c3	Subcortical	TRUE
200304_CEMBA_mm_P56-P63_RS2_Pool97_P7_Pool97_P8_A3-AD007	0.0221118	0.751694	0.0291056	1788613	Pool97_P8	0.316803	Tm7G8G	THm	SC	male	c10	c10_c1	c10_c1_c2	c10_c1_c2_c1	ASC	FALSE
200304_CEMBA_mm_P56-P63_RS2_Pool97_P7_Pool97_P8_A3-AD012	0.0193783	0.847917	0.0548714	1149833	Pool97_P8	-0.320614	Tf7E8F	THl	SC	female	c0	c0_c5	c0_c5_c3	c0_c5_c3_c1	Subcortical	TRUE
200304_CEMBA_mm_P56-P63_RS2_Pool97_P7_Pool97_P8_A4-AD004	0.00494699	0.847174	0.0206516	668707	Pool97_P7	-0.879823	Wf12J13E13F14C14D	P	MY	female	c0	c0_c0	c0_c0_c7	c0_c0_c7_c2	Subcortical	TRUE
200304_CEMBA_mm_P56-P63_RS2_Pool97_P7_Pool97_P8_A4-AD008	0.0098643	0.848546	0.0359446	664638	Pool97_P8	-1.1114	Tm7E8F	THl	SC	male	c0	c0_c1	c0_c1_c3	c0_c1_c3_c4	Subcortical	TRUE
200304_CEMBA_mm_P56-P63_RS2_Pool97_P7_Pool97_P8_A5-AD002	0.00816595	0.85187	0.0446689	787039	Pool97_P7	-0.644762	Wm12J13E13F14C14D	P	MY	male	c0	c0_c0	c0_c0_c10	c0_c0_c10_c3	Subcortical	TRUE
200304_CEMBA_mm_P56-P63_RS2_Pool97_P7_Pool97_P8_A5-AD004	0.00798478	0.842194	0.041295	975315	Pool97_P7	-0.335329	Wf12J13E13F14C14D	P	MY	female	c0	c0_c0	c0_c0_c7	c0_c0_c7_c8	Subcortical	TRUE
200304_CEMBA_mm_P56-P63_RS2_Pool97_P7_Pool97_P8_A5-AD006	0.00674852	0.832194	0.0315409	928001	Pool97_P7	-0.407071	Wf12J13E13F14C14D	P	MY	female	c0	c0_c0	c0_c0_c3	c0_c0_c3_c4	Subcortical	TRUE
200304_CEMBA_mm_P56-P63_RS2_Pool97_P7_Pool97_P8_A5-AD008	0.0142369	0.840777	0.0421034	1137710	Pool97_P8	-0.335906	Tm7E8F	THl	SC	male	c0	c0_c5	c0_c5_c7	c0_c5_c7_c1	Subcortical	TRUE
200304_CEMBA_mm_P56-P63_RS2_Pool97_P7_Pool97_P8_A5-AD012	0.0109053	0.835841	0.0479612	1446070	Pool97_P8	0.0100987	Tf7E8F	THl	SC	female	c0	c0_c5	c0_c5_c2	c0_c5_c2_c1	Subcortical	TRUE
200304_CEMBA_mm_P56-P63_RS2_Pool97_P7_Pool97_P8_A6-AD001	0.00763003	0.842858	0.0379907	653699	Pool97_P7	-0.912571	Wm12J13E13F14C14D	P	MY	male	c0	c0_c0	c0_c0_c1	c0_c0_c1_c5	Subcortical	TRUE
200304_CEMBA_mm_P56-P63_RS2_Pool97_P7_Pool97_P8_A6-AD004	0.00978872	0.862722	0.0518183	1067728	Pool97_P7	-0.204725	Wf12J13E13F14C14D	P	MY	female	c0	c0_c0	c0_c0_c10	c0_c0_c10_c6	Subcortical	TRUE
200304_CEMBA_mm_P56-P63_RS2_Pool97_P7_Pool97_P8_A6-AD006	0.00838366	0.831529	0.0448122	1182408	Pool97_P7	-0.0575413	Wf12J13E13F14C14D	P	MY	female	c0	c0_c0	c0_c0_c6	c0_c0_c6_c2	Subcortical	TRUE
200304_CEMBA_mm_P56-P63_RS2_Pool97_P7_Pool97_P8_A6-AD012	0.0138819	0.841313	0.0461023	1151738	Pool97_P8	-0.318226	Tf7E8F	THl	SC	female	c0	c0_c5	c0_c5_c2	c0_c5_c2_c0	Subcortical	TRUE
200304_CEMBA_mm_P56-P63_RS2_Pool97_P7_Pool97_P8_A7-AD001	0.00788924	0.838154	0.0429314	728697	Pool97_P7	-0.755878	Wm12J13E13F14C14D	P	MY	male	c0	c0_c0	c0_c0_c18	c0_c0_c18_c0	Subcortical	TRUE
200304_CEMBA_mm_P56-P63_RS2_Pool97_P7_Pool97_P8_A7-AD002	0.00718635	0.830007	0.0388502	771789	Pool97_P7	-0.672991	Wm12J13E13F14C14D	P	MY	male	c0	c0_c0	c0_c0_c5	c0_c0_c5_c5	Subcortical	TRUE
200304_CEMBA_mm_P56-P63_RS2_Pool97_P7_Pool97_P8_A7-AD004	0.00616161	0.843191	0.0303798	718582	Pool97_P7	-0.776045	Wf12J13E13F14C14D	P	MY	female	c0	c0_c0	c0_c0_c3	c0_c0_c3_c0	Subcortical	TRUE
200304_CEMBA_mm_P56-P63_RS2_Pool97_P7_Pool97_P8_A7-AD006	0.00678161	0.842463	0.0335822	911557	Pool97_P7	-0.432865	Wf12J13E13F14C14D	P	MY	female	c0	c0_c0	c0_c0_c7	c0_c0_c7_c5	Subcortical	TRUE
200304_CEMBA_mm_P56-P63_RS2_Pool97_P7_Pool97_P8_A7-AD007	0.0141403	0.761538	0.0185352	2362018	Pool97_P8	0.717981	Tm7G8G	THm	SC	male	c10	c10_c3	c10_c3_c3	c10_c3_c3_c0	ASC	FALSE
200304_CEMBA_mm_P56-P63_RS2_Pool97_P7_Pool97_P8_A7-AD012	0.0133808	0.840383	0.037955	1125197	Pool97_P8	-0.351861	Tf7E8F	THl	SC	female	c0	c0_c1	c0_c1_c3	c0_c1_c3_c8	Subcortical	TRUE
200304_CEMBA_mm_P56-P63_RS2_Pool97_P7_Pool97_P8_A8-AD001	0.00786939	0.832901	0.0436898	1109855	Pool97_P7	-0.148898	Wm12J13E13F14C14D	P	MY	male	c0	c0_c0	c0_c0_c4	c0_c0_c4_c2	Subcortical	TRUE
200304_CEMBA_mm_P56-P63_RS2_Pool97_P7_Pool97_P8_A8-AD004	0.00734454	0.82762	0.0369084	1409623	Pool97_P7	0.19604	Wf12J13E13F14C14D	P	MY	female	c0	c0_c3	c0_c3_c1	c0_c3_c1_c5	Subcortical	TRUE
200304_CEMBA_mm_P56-P63_RS2_Pool97_P7_Pool97_P8_A8-AD012	0.00478587	0.759571	0.00870167	1588073	Pool97_P8	0.145239	Tf7E8F	THl	SC	female	c10	c10_c2	c10_c2_c1	c10_c2_c1_c0	ASC	FALSE
200304_CEMBA_mm_P56-P63_RS2_Pool97_P7_Pool97_P8_A9-AD001	0.008307	0.82169	0.0454715	676836	Pool97_P7	-0.862391	Wm12J13E13F14C14D	P	MY	male	c0	c0_c3	c0_c3_c3	c0_c3_c3_c2	Subcortical	TRUE
200304_CEMBA_mm_P56-P63_RS2_Pool97_P7_Pool97_P8_A9-AD004	0.00605407	0.837247	0.029297	878941	Pool97_P7	-0.485431	Wf12J13E13F14C14D	P	MY	female	c0	c0_c0	c0_c0_c7	c0_c0_c7_c5	Subcortical	TRUE
200304_CEMBA_mm_P56-P63_RS2_Pool97_P7_Pool97_P8_A9-AD006	0.00738842	0.831765	0.039173	1028902	Pool97_P7	-0.258164	Wf12J13E13F14C14D	P	MY	female	c0	c0_c0	c0_c0_c7	c0_c0_c7_c7	Subcortical	TRUE
200304_CEMBA_mm_P56-P63_RS2_Pool97_P7_Pool97_P8_A9-AD007	0.0228285	0.818793	0.0607472	950934	Pool97_P8	-0.594622	Tm7G8G	THm	SC	male	c7	c7_c1	c7_c1_c4	c7_c1_c4_c1	TH-Exc	FALSE
200304_CEMBA_mm_P56-P63_RS2_Pool97_P7_Pool97_P8_A9-AD012	0.0108095	0.74536	0.0153671	1242742	Pool97_P8	-0.208512	Tf7E8F	THl	SC	female	c10	c10_c1	c10_c1_c2	c10_c1_c2_c0	ASC	FALSE
200304_CEMBA_mm_P56-P63_RS2_Pool97_P7_Pool97_P8_B10-AD001	0.0062654	0.828593	0.029911	618543	Pool97_P7	-0.992323	Wm12J13E13F14C14D	P	MY	male	c0	c0_c0	c0_c0_c7	c0_c0_c7_c0	Subcortical	TRUE
200304_CEMBA_mm_P56-P63_RS2_Pool97_P7_Pool97_P8_B10-AD007	0.0184067	0.845858	0.0511378	2935947	Pool97_P8	1.03179	Tm7G8G	THm	SC	male	c44	c44_c1	c44_c1_c0	c44_c1_c0_c0	TH	FALSE
200304_CEMBA_mm_P56-P63_RS2_Pool97_P7_Pool97_P8_B11-AD001	0.0073046	0.83925	0.0390643	1883512	Pool97_P7	0.614156	Wm12J13E13F14C14D	P	MY	male	c0	c0_c0	c0_c0_c4	c0_c0_c4_c0	Subcortical	TRUE
200304_CEMBA_mm_P56-P63_RS2_Pool97_P7_Pool97_P8_B11-AD002	0.00810034	0.835443	0.0453306	876636	Pool97_P7	-0.489219	Wm12J13E13F14C14D	P	MY	male	c0	c0_c0	c0_c0_c6	c0_c0_c6_c2	Subcortical	TRUE
200304_CEMBA_mm_P56-P63_RS2_Pool97_P7_Pool97_P8_B11-AD004	0.00620864	0.847582	0.028768	1436908	Pool97_P7	0.223698	Wf12J13E13F14C14D	P	MY	female	c0	c0_c0	c0_c0_c7	c0_c0_c7_c2	Subcortical	TRUE
200304_CEMBA_mm_P56-P63_RS2_Pool97_P7_Pool97_P8_B11-AD006	0.0081895	0.854193	0.0411641	1283005	Pool97_P7	0.0602575	Wf12J13E13F14C14D	P	MY	female	c0	c0_c0	c0_c0_c18	c0_c0_c18_c0	Subcortical	TRUE
200304_CEMBA_mm_P56-P63_RS2_Pool97_P7_Pool97_P8_B11-AD008	0.00740464	0.660651	0.00949326	1154930	Pool97_P8	-0.314233	Tm7E8F	THl	SC	male	c15	c15_c4	c15_c4_c1	c15_c4_c1_c1	MGC	FALSE
200304_CEMBA_mm_P56-P63_RS2_Pool97_P7_Pool97_P8_B11-AD012	0.0131915	0.848676	0.0439953	1215113	Pool97_P8	-0.240948	Tf7E8F	THl	SC	female	c0	c0_c5	c0_c5_c2	c0_c5_c2_c0	Subcortical	TRUE
200304_CEMBA_mm_P56-P63_RS2_Pool97_P7_Pool97_P8_B12-AD002	0.00703869	0.844064	0.0358313	856472	Pool97_P7	-0.522791	Wm12J13E13F14C14D	P	MY	male	c0	c0_c0	c0_c0_c7	c0_c0_c7_c5	Subcortical	TRUE
200304_CEMBA_mm_P56-P63_RS2_Pool97_P7_Pool97_P8_B12-AD004	0.0075148	0.843523	0.0399749	1206929	Pool97_P7	-0.0279285	Wf12J13E13F14C14D	P	MY	female	c0	c0_c0	c0_c0_c7	c0_c0_c7_c8	Subcortical	TRUE
200304_CEMBA_mm_P56-P63_RS2_Pool97_P7_Pool97_P8_B12-AD007	0.017841	0.772123	0.0234653	1102110	Pool97_P8	-0.38177	Tm7G8G	THm	SC	male	c10	c10_c3	c10_c3_c3	c10_c3_c3_c0	ASC	FALSE
200304_CEMBA_mm_P56-P63_RS2_Pool97_P7_Pool97_P8_B12-AD008	0.0150135	0.765717	0.0185398	1385797	Pool97_P8	-0.0513227	Tm7E8F	THl	SC	male	c10	c10_c3	c10_c3_c3	c10_c3_c3_c0	ASC	FALSE
200304_CEMBA_mm_P56-P63_RS2_Pool97_P7_Pool97_P8_B12-AD012	0.00987347	0.852167	0.0383814	1328112	Pool97_P8	-0.112662	Tf7E8F	THl	SC	female	c0	c0_c5	c0_c5_c2	c0_c5_c2_c2	Subcortical	TRUE
200304_CEMBA_mm_P56-P63_RS2_Pool97_P7_Pool97_P8_B1-AD004	0.00778232	0.815987	0.0416265	1649269	Pool97_P7	0.422557	Wf12J13E13F14C14D	P	MY	female	c22	c22_c0	c22_c0_c1	c22_c0_c1_c0	Pons	TRUE
200304_CEMBA_mm_P56-P63_RS2_Pool97_P7_Pool97_P8_B1-AD007	0.016964	0.773675	0.0228316	4665971	Pool97_P8	1.70014	Tm7G8G	THm	SC	male	c10	c10_c2	c10_c2_c1	c10_c2_c1_c0	ASC	FALSE
200304_CEMBA_mm_P56-P63_RS2_Pool97_P7_Pool97_P8_B1-AD012	0.00766406	0.838916	0.0338911	1156844	Pool97_P8	-0.311844	Tf7E8F	THl	SC	female	c0	c0_c5	c0_c5_c2	c0_c5_c2_c0	Subcortical	TRUE
200304_CEMBA_mm_P56-P63_RS2_Pool97_P7_Pool97_P8_B2-AD002	0.00785389	0.839089	0.0400799	747036	Pool97_P7	-0.72002	Wm12J13E13F14C14D	P	MY	male	c0	c0_c0	c0_c0_c7	c0_c0_c7_c8	Subcortical	TRUE
200304_CEMBA_mm_P56-P63_RS2_Pool97_P7_Pool97_P8_B2-AD006	0.00732732	0.824404	0.0344455	2309956	Pool97_P7	0.908596	Wf12J13E13F14C14D	P	MY	female	c0	c0_c0	c0_c0_c10	c0_c0_c10_c0	Subcortical	TRUE
200304_CEMBA_mm_P56-P63_RS2_Pool97_P7_Pool97_P8_B2-AD007	0.0178675	0.753955	0.0268491	1362877	Pool97_P8	-0.0753833	Tm7G8G	THm	SC	male	c5	c5_c1	c5_c1_c0	c5_c1_c0_c0	ODC	FALSE
200304_CEMBA_mm_P56-P63_RS2_Pool97_P7_Pool97_P8_B2-AD008	0.0141906	0.850343	0.0432231	1051219	Pool97_P8	-0.449975	Tm7E8F	THl	SC	male	c0	c0_c0	c0_c0_c2	c0_c0_c2_c1	Subcortical	TRUE
200304_CEMBA_mm_P56-P63_RS2_Pool97_P7_Pool97_P8_B3-AD001	0.0070577	0.821881	0.0373382	874626	Pool97_P7	-0.492531	Wm12J13E13F14C14D	P	MY	male	c0	c0_c0	c0_c0_c7	c0_c0_c7_c4	Subcortical	TRUE
200304_CEMBA_mm_P56-P63_RS2_Pool97_P7_Pool97_P8_B3-AD002	0.00856126	0.851994	0.0487385	1159966	Pool97_P7	-0.0851868	Wm12J13E13F14C14D	P	MY	male	c0	c0_c0	c0_c0_c6	c0_c0_c6_c2	Subcortical	TRUE
200304_CEMBA_mm_P56-P63_RS2_Pool97_P7_Pool97_P8_B3-AD008	0.0159283	0.847194	0.0481531	1277883	Pool97_P8	-0.168283	Tm7E8F	THl	SC	male	c0	c0_c5	c0_c5_c2	c0_c5_c2_c3	Subcortical	TRUE
200304_CEMBA_mm_P56-P63_RS2_Pool97_P7_Pool97_P8_B4-AD002	0.00619458	0.782388	0.0300227	795072	Pool97_P7	-0.630112	Wm12J13E13F14C14D	P	MY	male	c0	c0_c0	c0_c0_c0	c0_c0_c0_c2	Subcortical	TRUE
200304_CEMBA_mm_P56-P63_RS2_Pool97_P7_Pool97_P8_B4-AD004	0.00774221	0.834755	0.0398607	1566138	Pool97_P7	0.347942	Wf12J13E13F14C14D	P	MY	female	c0	c0_c0	c0_c0_c7	c0_c0_c7_c5	Subcortical	TRUE
200304_CEMBA_mm_P56-P63_RS2_Pool97_P7_Pool97_P8_B4-AD006	0.00720417	0.839632	0.0353332	974946	Pool97_P7	-0.335875	Wf12J13E13F14C14D	P	MY	female	c0	c0_c0	c0_c0_c7	c0_c0_c7_c8	Subcortical	TRUE
200304_CEMBA_mm_P56-P63_RS2_Pool97_P7_Pool97_P8_B4-AD007	0.0129425	0.758927	0.0194391	957158	Pool97_P8	-0.58521	Tm7G8G	THm	SC	male	c10	c10_c1	c10_c1_c2	c10_c1_c2_c0	ASC	FALSE
200304_CEMBA_mm_P56-P63_RS2_Pool97_P7_Pool97_P8_B4-AD008	0.0111682	0.83956	0.038882	1182029	Pool97_P8	-0.280773	Tm7E8F	THl	SC	male	c0	c0_c5	c0_c5_c2	c0_c5_c2_c0	Subcortical	TRUE
200304_CEMBA_mm_P56-P63_RS2_Pool97_P7_Pool97_P8_B5-AD004	0.00876914	0.82714	0.0477387	1308817	Pool97_P7	0.0889941	Wf12J13E13F14C14D	P	MY	female	c0	c0_c0	c0_c0_c1	c0_c0_c1_c6	Subcortical	TRUE
200304_CEMBA_mm_P56-P63_RS2_Pool97_P7_Pool97_P8_B5-AD006	0.00600708	0.844055	0.0284101	1391643	Pool97_P7	0.17752	Wf12J13E13F14C14D	P	MY	female	c0	c0_c0	c0_c0_c3	c0_c0_c3_c0	Subcortical	TRUE
200304_CEMBA_mm_P56-P63_RS2_Pool97_P7_Pool97_P8_B5-AD007	0.0131228	0.76891	0.0184665	3012730	Pool97_P8	1.06903	Tm7G8G	THm	SC	male	c10	c10_c1	c10_c1_c2	c10_c1_c2_c0	ASC	FALSE
200304_CEMBA_mm_P56-P63_RS2_Pool97_P7_Pool97_P8_B5-AD008	0.0128485	0.836011	0.0439926	1138986	Pool97_P8	-0.334289	Tm7E8F	THl	SC	male	c0	c0_c1	c0_c1_c3	c0_c1_c3_c4	Subcortical	TRUE
200304_CEMBA_mm_P56-P63_RS2_Pool97_P7_Pool97_P8_B6-AD001	0.00665768	0.830439	0.033781	698930	Pool97_P7	-0.816049	Wm12J13E13F14C14D	P	MY	male	c0	c0_c0	c0_c0_c7	c0_c0_c7_c8	Subcortical	TRUE
200304_CEMBA_mm_P56-P63_RS2_Pool97_P7_Pool97_P8_B6-AD002	0.00724658	0.84317	0.0376745	919386	Pool97_P7	-0.420527	Wm12J13E13F14C14D	P	MY	male	c0	c0_c0	c0_c0_c7	c0_c0_c7_c8	Subcortical	TRUE
200304_CEMBA_mm_P56-P63_RS2_Pool97_P7_Pool97_P8_B6-AD008	0.0132101	0.827319	0.037981	1203054	Pool97_P8	-0.255337	Tm7E8F	THl	SC	male	c0	c0_c5	c0_c5_c2	c0_c5_c2_c0	Subcortical	TRUE
200304_CEMBA_mm_P56-P63_RS2_Pool97_P7_Pool97_P8_B6-AD012	0.01164	0.843019	0.0336567	1435983	Pool97_P8	0	Tf7E8F	THl	SC	female	c0	c0_c1	c0_c1_c3	c0_c1_c3_c4	Subcortical	TRUE
200304_CEMBA_mm_P56-P63_RS2_Pool97_P7_Pool97_P8_B7-AD001	0.0070756	0.825951	0.0371289	879107	Pool97_P7	-0.485159	Wm12J13E13F14C14D	P	MY	male	c0	c0_c2	c0_c2_c2	c0_c2_c2_c0	Subcortical	TRUE
200304_CEMBA_mm_P56-P63_RS2_Pool97_P7_Pool97_P8_B7-AD002	0.00914385	0.862107	0.0486612	1269471	Pool97_P7	0.0449582	Wm12J13E13F14C14D	P	MY	male	c0	c0_c0	c0_c0_c10	c0_c0_c10_c6	Subcortical	TRUE
200304_CEMBA_mm_P56-P63_RS2_Pool97_P7_Pool97_P8_B7-AD004	0.00644498	0.841117	0.0325656	813919	Pool97_P7	-0.596312	Wf12J13E13F14C14D	P	MY	female	c0	c0_c0	c0_c0_c5	c0_c0_c5_c8	Subcortical	TRUE
200304_CEMBA_mm_P56-P63_RS2_Pool97_P7_Pool97_P8_B7-AD006	0.0069913	0.837796	0.034789	929395	Pool97_P7	-0.404905	Wf12J13E13F14C14D	P	MY	female	c0	c0_c0	c0_c0_c7	c0_c0_c7_c8	Subcortical	TRUE
200304_CEMBA_mm_P56-P63_RS2_Pool97_P7_Pool97_P8_B7-AD007	0.0196472	0.815415	0.044237	1116000	Pool97_P8	-0.363702	Tm7G8G	THm	SC	male	c7	c7_c1	c7_c1_c4	c7_c1_c4_c0	TH-Exc	FALSE
200304_CEMBA_mm_P56-P63_RS2_Pool97_P7_Pool97_P8_B7-AD012	0.0136677	0.838678	0.0368158	1480847	Pool97_P8	0.0443839	Tf7E8F	THl	SC	female	c0	c0_c0	c0_c0_c1	c0_c0_c1_c1	Subcortical	TRUE
200304_CEMBA_mm_P56-P63_RS2_Pool97_P7_Pool97_P8_B8-AD001	0.00801432	0.819292	0.043199	590960	Pool97_P7	-1.05814	Wm12J13E13F14C14D	P	MY	male	c0	c0_c0	c0_c0_c3	c0_c0_c3_c4	Subcortical	TRUE
200304_CEMBA_mm_P56-P63_RS2_Pool97_P7_Pool97_P8_B8-AD002	0.00708088	0.829647	0.0366987	1177040	Pool97_P7	-0.0641059	Wm12J13E13F14C14D	P	MY	male	c0	c0_c0	c0_c0_c7	c0_c0_c7_c8	Subcortical	TRUE
200304_CEMBA_mm_P56-P63_RS2_Pool97_P7_Pool97_P8_B8-AD004	0.00745668	0.836675	0.0388082	1452303	Pool97_P7	0.239073	Wf12J13E13F14C14D	P	MY	female	c0	c0_c0	c0_c0_c26	c0_c0_c26_c26	Subcortical	TRUE
200304_CEMBA_mm_P56-P63_RS2_Pool97_P7_Pool97_P8_B8-AD006	0.00714283	0.836781	0.0375295	1230521	Pool97_P7	0	Wf12J13E13F14C14D	P	MY	female	c0	c0_c0	c0_c0_c1	c0_c0_c1_c0	Subcortical	TRUE
200304_CEMBA_mm_P56-P63_RS2_Pool97_P7_Pool97_P8_B8-AD007	0.016426	0.751076	0.0225416	1530422	Pool97_P8	0.0918908	Tm7G8G	THm	SC	male	c10	c10_c1	c10_c1_c2	c10_c1_c2_c1	ASC	FALSE
200304_CEMBA_mm_P56-P63_RS2_Pool97_P7_Pool97_P8_B8-AD008	0.015753	0.834685	0.0487421	1254496	Pool97_P8	-0.194931	Tm7E8F	THl	SC	male	c8	c8_c6	c8_c6_c4	c8_c6_c4_c4	MSN-D1	TRUE
200304_CEMBA_mm_P56-P63_RS2_Pool97_P7_Pool97_P8_B8-AD012	0.0119867	0.732018	0.0161301	1296019	Pool97_P8	-0.147952	Tf7E8F	THl	SC	female	c10	c10_c1	c10_c1_c2	c10_c1_c2_c0	ASC	FALSE
200304_CEMBA_mm_P56-P63_RS2_Pool97_P7_Pool97_P8_B9-AD001	0.00589976	0.818748	0.0277569	623131	Pool97_P7	-0.981662	Wm12J13E13F14C14D	P	MY	male	c0	c0_c0	c0_c0_c7	c0_c0_c7_c4	Subcortical	TRUE
200304_CEMBA_mm_P56-P63_RS2_Pool97_P7_Pool97_P8_B9-AD002	0.0062586	0.826268	0.030016	1550063	Pool97_P7	0.333058	Wm12J13E13F14C14D	P	MY	male	c0	c0_c0	c0_c0_c7	c0_c0_c7_c7	Subcortical	TRUE
200304_CEMBA_mm_P56-P63_RS2_Pool97_P7_Pool97_P8_B9-AD006	0.00739873	0.862113	0.0371194	1008031	Pool97_P7	-0.287729	Wf12J13E13F14C14D	P	MY	female	c0	c0_c0	c0_c0_c10	c0_c0_c10_c3	Subcortical	TRUE
200304_CEMBA_mm_P56-P63_RS2_Pool97_P7_Pool97_P8_C10-AD001	0.00755293	0.83656	0.0381913	1101351	Pool97_P7	-0.159995	Wm12J13E13F14C14D	P	MY	male	c0	c0_c0	c0_c0_c10	c0_c0_c10_c1	Subcortical	TRUE
200304_CEMBA_mm_P56-P63_RS2_Pool97_P7_Pool97_P8_C10-AD002	0.00954533	0.862225	0.0517089	1174504	Pool97_P7	-0.0672177	Wm12J13E13F14C14D	P	MY	male	c0	c0_c0	c0_c0_c10	c0_c0_c10_c6	Subcortical	TRUE
200304_CEMBA_mm_P56-P63_RS2_Pool97_P7_Pool97_P8_C10-AD007	0.0141193	0.746647	0.0194211	1003651	Pool97_P8	-0.516781	Tm7G8G	THm	SC	male	c10	c10_c1	c10_c1_c2	c10_c1_c2_c1	ASC	FALSE
200304_CEMBA_mm_P56-P63_RS2_Pool97_P7_Pool97_P8_C10-AD012	0.00628829	0.741807	0.010841	1559731	Pool97_P8	0.119259	Tf7E8F	THl	SC	female	c10	c10_c1	c10_c1_c0	c10_c1_c0_c1	ASC	FALSE
200304_CEMBA_mm_P56-P63_RS2_Pool97_P7_Pool97_P8_C11-AD001	0.0079788	0.827938	0.0420441	791675	Pool97_P7	-0.636289	Wm12J13E13F14C14D	P	MY	male	c0	c0_c0	c0_c0_c7	c0_c0_c7_c2	Subcortical	TRUE
200304_CEMBA_mm_P56-P63_RS2_Pool97_P7_Pool97_P8_C11-AD004	0.00762251	0.83437	0.0393244	1623753	Pool97_P7	0.400063	Wf12J13E13F14C14D	P	MY	female	c0	c0_c3	c0_c3_c6	c0_c3_c6_c0	Subcortical	TRUE
200304_CEMBA_mm_P56-P63_RS2_Pool97_P7_Pool97_P8_C11-AD007	0.0237811	0.751801	0.0311686	1938967	Pool97_P8	0.43325	Tm7G8G	THm	SC	male	c10	c10_c1	c10_c1_c2	c10_c1_c2_c0	ASC	FALSE
200304_CEMBA_mm_P56-P63_RS2_Pool97_P7_Pool97_P8_C11-AD008	0.0162353	0.802497	0.034552	1288384	Pool97_P8	-0.156476	Tm7E8F	THl	SC	male	c45	c45_c1	c45_c1_c1	c45_c1_c1_c1	GP-HY	TRUE
200304_CEMBA_mm_P56-P63_RS2_Pool97_P7_Pool97_P8_C11-AD012	0.00417817	0.742026	0.00725064	1424194	Pool97_P8	-0.011893	Tf7E8F	THl	SC	female	c10	c10_c1	c10_c1_c1	c10_c1_c1_c0	ASC	FALSE
200304_CEMBA_mm_P56-P63_RS2_Pool97_P7_Pool97_P8_C12-AD001	0.00572125	0.828349	0.0281702	1156798	Pool97_P7	-0.0891323	Wm12J13E13F14C14D	P	MY	male	c0	c0_c0	c0_c0_c3	c0_c0_c3_c0	Subcortical	TRUE
200304_CEMBA_mm_P56-P63_RS2_Pool97_P7_Pool97_P8_C12-AD002	0.00671348	0.828429	0.0334789	1249680	Pool97_P7	0.0222894	Wm12J13E13F14C14D	P	MY	male	c0	c0_c0	c0_c0_c7	c0_c0_c7_c8	Subcortical	TRUE
200304_CEMBA_mm_P56-P63_RS2_Pool97_P7_Pool97_P8_C12-AD006	0.00764619	0.828394	0.0383351	1372079	Pool97_P7	0.157094	Wf12J13E13F14C14D	P	MY	female	c0	c0_c0	c0_c0_c7	c0_c0_c7_c4	Subcortical	TRUE
200304_CEMBA_mm_P56-P63_RS2_Pool97_P7_Pool97_P8_C12-AD008	0.0224946	0.792818	0.0408919	1346341	Pool97_P8	-0.0929948	Tm7E8F	THl	SC	male	c8	c8_c0	c8_c0_c1	c8_c0_c1_c2	MSN-D1	TRUE
200304_CEMBA_mm_P56-P63_RS2_Pool97_P7_Pool97_P8_C12-AD012	0.00463364	0.82465	0.0142394	2023487	Pool97_P8	0.494805	Tf7E8F	THl	SC	female	c35	c35_c3	c35_c3_c1	c35_c3_c1_c1	OLF-GC	TRUE
200304_CEMBA_mm_P56-P63_RS2_Pool97_P7_Pool97_P8_C2-AD002	0.00351817	0.780945	0.00730004	1121640	Pool97_P7	-0.13366	Wm12J13E13F14C14D	P	MY	male	c10	c10_c2	c10_c2_c1	c10_c2_c1_c0	ASC	FALSE
200304_CEMBA_mm_P56-P63_RS2_Pool97_P7_Pool97_P8_C2-AD004	0.00629732	0.854428	0.0304083	1191765	Pool97_P7	-0.0461695	Wf12J13E13F14C14D	P	MY	female	c0	c0_c0	c0_c0_c7	c0_c0_c7_c2	Subcortical	TRUE
200304_CEMBA_mm_P56-P63_RS2_Pool97_P7_Pool97_P8_C2-AD006	0.00659065	0.835551	0.0315603	2690126	Pool97_P7	1.1284	Wf12J13E13F14C14D	P	MY	female	c0	c0_c1	c0_c1_c1	c0_c1_c1_c1	Subcortical	TRUE
200304_CEMBA_mm_P56-P63_RS2_Pool97_P7_Pool97_P8_C2-AD007	0.0309001	0.807597	0.0713754	1271394	Pool97_P8	-0.175627	Tm7G8G	THm	SC	male	c7	c7_c1	c7_c1_c0	c7_c1_c0_c0	TH-Exc	FALSE
200304_CEMBA_mm_P56-P63_RS2_Pool97_P7_Pool97_P8_C2-AD008	0.0147022	0.768117	0.0189714	1385542	Pool97_P8	-0.0515882	Tm7E8F	THl	SC	male	c10	c10_c3	c10_c3_c3	c10_c3_c3_c0	ASC	FALSE
200304_CEMBA_mm_P56-P63_RS2_Pool97_P7_Pool97_P8_C2-AD012	0.0158946	0.842644	0.0472541	1074382	Pool97_P8	-0.418532	Tf7E8F	THl	SC	female	c0	c0_c1	c0_c1_c5	c0_c1_c5_c3	Subcortical	TRUE
200304_CEMBA_mm_P56-P63_RS2_Pool97_P7_Pool97_P8_C3-AD001	0.00826058	0.831652	0.0450636	880856	Pool97_P7	-0.482291	Wm12J13E13F14C14D	P	MY	male	c0	c0_c3	c0_c3_c3	c0_c3_c3_c2	Subcortical	TRUE
200304_CEMBA_mm_P56-P63_RS2_Pool97_P7_Pool97_P8_C3-AD002	0.00880439	0.855563	0.0449258	1044560	Pool97_P7	-0.236374	Wm12J13E13F14C14D	P	MY	male	c0	c0_c0	c0_c0_c10	c0_c0_c10_c3	Subcortical	TRUE
200304_CEMBA_mm_P56-P63_RS2_Pool97_P7_Pool97_P8_C3-AD006	0.00788714	0.8598	0.0413479	1662296	Pool97_P7	0.433908	Wf12J13E13F14C14D	P	MY	female	c0	c0_c0	c0_c0_c10	c0_c0_c10_c3	Subcortical	TRUE
200304_CEMBA_mm_P56-P63_RS2_Pool97_P7_Pool97_P8_C4-AD001	0.0080521	0.828349	0.0459347	1206984	Pool97_P7	-0.0278627	Wm12J13E13F14C14D	P	MY	male	c0	c0_c0	c0_c0_c4	c0_c0_c4_c2	Subcortical	TRUE
200304_CEMBA_mm_P56-P63_RS2_Pool97_P7_Pool97_P8_C4-AD002	0.0062799	0.83855	0.0319974	1029209	Pool97_P7	-0.257733	Wm12J13E13F14C14D	P	MY	male	c0	c0_c0	c0_c0_c7	c0_c0_c7_c8	Subcortical	TRUE
200304_CEMBA_mm_P56-P63_RS2_Pool97_P7_Pool97_P8_C4-AD004	0.00834483	0.863743	0.0442288	1142547	Pool97_P7	-0.107016	Wf12J13E13F14C14D	P	MY	female	c0	c0_c0	c0_c0_c10	c0_c0_c10_c6	Subcortical	TRUE
200304_CEMBA_mm_P56-P63_RS2_Pool97_P7_Pool97_P8_C4-AD006	0.00737907	0.83645	0.038822	1654169	Pool97_P7	0.426837	Wf12J13E13F14C14D	P	MY	female	c0	c0_c0	c0_c0_c7	c0_c0_c7_c5	Subcortical	TRUE
200304_CEMBA_mm_P56-P63_RS2_Pool97_P7_Pool97_P8_C4-AD008	0.00667381	0.755398	0.00994348	1266655	Pool97_P8	-0.181015	Tm7E8F	THl	SC	male	c10	c10_c2	c10_c2_c2	c10_c2_c2_c1	ASC	FALSE
200304_CEMBA_mm_P56-P63_RS2_Pool97_P7_Pool97_P8_C5-AD002	0.00904736	0.855678	0.0470016	897966	Pool97_P7	-0.454537	Wm12J13E13F14C14D	P	MY	male	c0	c0_c0	c0_c0_c10	c0_c0_c10_c3	Subcortical	TRUE
200304_CEMBA_mm_P56-P63_RS2_Pool97_P7_Pool97_P8_C5-AD006	0.0060195	0.853806	0.0265994	1425961	Pool97_P7	0.212665	Wf12J13E13F14C14D	P	MY	female	c0	c0_c0	c0_c0_c10	c0_c0_c10_c6	Subcortical	TRUE
200304_CEMBA_mm_P56-P63_RS2_Pool97_P7_Pool97_P8_C5-AD008	0.015133	0.829759	0.0454983	1366729	Pool97_P8	-0.0713115	Tm7E8F	THl	SC	male	c34	c34_c7	c34_c7_c0	c34_c7_c0_c0	TH	TRUE
200304_CEMBA_mm_P56-P63_RS2_Pool97_P7_Pool97_P8_C5-AD012	0.0145119	0.837343	0.0434747	1490999	Pool97_P8	0.0542406	Tf7E8F	THl	SC	female	c0	c0_c5	c0_c5_c2	c0_c5_c2_c0	Subcortical	TRUE
200304_CEMBA_mm_P56-P63_RS2_Pool97_P7_Pool97_P8_C6-AD001	0.007092	0.838464	0.0361368	1193521	Pool97_P7	-0.0440453	Wm12J13E13F14C14D	P	MY	male	c0	c0_c0	c0_c0_c7	c0_c0_c7_c2	Subcortical	TRUE
200304_CEMBA_mm_P56-P63_RS2_Pool97_P7_Pool97_P8_C6-AD002	0.0068571	0.831229	0.036191	1241159	Pool97_P7	0.0124187	Wm12J13E13F14C14D	P	MY	male	c0	c0_c0	c0_c0_c0	c0_c0_c0_c0	Subcortical	TRUE
200304_CEMBA_mm_P56-P63_RS2_Pool97_P7_Pool97_P8_C6-AD006	0.00650187	0.84119	0.0320251	1526176	Pool97_P7	0.310652	Wf12J13E13F14C14D	P	MY	female	c0	c0_c0	c0_c0_c7	c0_c0_c7_c5	Subcortical	TRUE
200304_CEMBA_mm_P56-P63_RS2_Pool97_P7_Pool97_P8_C6-AD012	0.0182461	0.845788	0.0547392	1656483	Pool97_P8	0.206085	Tf7E8F	THl	SC	female	c0	c0_c1	c0_c1_c5	c0_c1_c5_c6	Subcortical	TRUE
200304_CEMBA_mm_P56-P63_RS2_Pool97_P7_Pool97_P8_C7-AD001	0.00607948	0.823951	0.0319297	667459	Pool97_P7	-0.882518	Wm12J13E13F14C14D	P	MY	male	c0	c0_c0	c0_c0_c9	c0_c0_c9_c4	Subcortical	TRUE
200304_CEMBA_mm_P56-P63_RS2_Pool97_P7_Pool97_P8_C7-AD002	0.00553686	0.844243	0.0244045	1102826	Pool97_P7	-0.158064	Wm12J13E13F14C14D	P	MY	male	c0	c0_c0	c0_c0_c7	c0_c0_c7_c2	Subcortical	TRUE
200304_CEMBA_mm_P56-P63_RS2_Pool97_P7_Pool97_P8_C7-AD006	0.00742198	0.819744	0.0355275	1315345	Pool97_P7	0.096172	Wf12J13E13F14C14D	P	MY	female	c0	c0_c0	c0_c0_c21	c0_c0_c21_c21	Subcortical	TRUE
200304_CEMBA_mm_P56-P63_RS2_Pool97_P7_Pool97_P8_C7-AD007	0.0195542	0.851838	0.0531817	1561427	Pool97_P8	0.120826	Tm7G8G	THm	SC	male	c0	c0_c5	c0_c5_c7	c0_c5_c7_c1	Subcortical	FALSE
200304_CEMBA_mm_P56-P63_RS2_Pool97_P7_Pool97_P8_C8-AD004	0.0075041	0.845532	0.0395911	1405931	Pool97_P7	0.192257	Wf12J13E13F14C14D	P	MY	female	c0	c0_c0	c0_c0_c6	c0_c0_c6_c2	Subcortical	TRUE
200304_CEMBA_mm_P56-P63_RS2_Pool97_P7_Pool97_P8_C8-AD006	0.00658114	0.856586	0.0300455	1730853	Pool97_P7	0.492214	Wf12J13E13F14C14D	P	MY	female	c0	c0_c0	c0_c0_c10	c0_c0_c10_c6	Subcortical	TRUE
200304_CEMBA_mm_P56-P63_RS2_Pool97_P7_Pool97_P8_C8-AD007	0.0249687	0.841761	0.0577697	3080523	Pool97_P8	1.10114	Tm7G8G	THm	SC	male	c7	c7_c1	c7_c1_c1	c7_c1_c1_c1	TH-Exc	FALSE
200304_CEMBA_mm_P56-P63_RS2_Pool97_P7_Pool97_P8_C8-AD012	0.0193017	0.84978	0.0546616	1597605	Pool97_P8	0.153872	Tf7E8F	THl	SC	female	c0	c0_c0	c0_c0_c2	c0_c0_c2_c1	Subcortical	TRUE
200304_CEMBA_mm_P56-P63_RS2_Pool97_P7_Pool97_P8_C9-AD001	0.00662782	0.813872	0.0350074	681635	Pool97_P7	-0.852198	Wm12J13E13F14C14D	P	MY	male	c0	c0_c0	c0_c0_c16	c0_c0_c16_c0	Subcortical	TRUE
200304_CEMBA_mm_P56-P63_RS2_Pool97_P7_Pool97_P8_C9-AD002	0.00759401	0.842691	0.0395921	938696	Pool97_P7	-0.390539	Wm12J13E13F14C14D	P	MY	male	c0	c0_c0	c0_c0_c10	c0_c0_c10_c3	Subcortical	TRUE
200304_CEMBA_mm_P56-P63_RS2_Pool97_P7_Pool97_P8_C9-AD004	0.00516898	0.845446	0.0202562	1671945	Pool97_P7	0.442258	Wf12J13E13F14C14D	P	MY	female	c0	c0_c0	c0_c0_c10	c0_c0_c10_c6	Subcortical	TRUE
200304_CEMBA_mm_P56-P63_RS2_Pool97_P7_Pool97_P8_C9-AD007	0.0229434	0.737029	0.0297596	1949851	Pool97_P8	0.441325	Tm7G8G	THm	SC	male	c10	c10_c1	c10_c1_c2	c10_c1_c2_c1	ASC	FALSE
200304_CEMBA_mm_P56-P63_RS2_Pool97_P7_Pool97_P8_C9-AD008	0.019938	0.837098	0.0477598	1127117	Pool97_P8	-0.349401	Tm7E8F	THl	SC	male	c0	c0_c0	c0_c0_c1	c0_c0_c1_c1	Subcortical	TRUE
200304_CEMBA_mm_P56-P63_RS2_Pool97_P7_Pool97_P8_C9-AD012	0.0122715	0.844809	0.039413	1399314	Pool97_P8	-0.0373189	Tf7E8F	THl	SC	female	c0	c0_c5	c0_c5_c2	c0_c5_c2_c0	Subcortical	TRUE
200304_CEMBA_mm_P56-P63_RS2_Pool97_P7_Pool97_P8_D10-AD001	0.00750008	0.849977	0.0386978	735267	Pool97_P7	-0.742929	Wm12J13E13F14C14D	P	MY	male	c0	c0_c0	c0_c0_c10	c0_c0_c10_c3	Subcortical	TRUE
200304_CEMBA_mm_P56-P63_RS2_Pool97_P7_Pool97_P8_D10-AD002	0.00678165	0.838576	0.0360371	943669	Pool97_P7	-0.382916	Wm12J13E13F14C14D	P	MY	male	c0	c0_c0	c0_c0_c7	c0_c0_c7_c8	Subcortical	TRUE
200304_CEMBA_mm_P56-P63_RS2_Pool97_P7_Pool97_P8_D10-AD004	0.00677388	0.844917	0.0340493	1201975	Pool97_P7	-0.0338624	Wf12J13E13F14C14D	P	MY	female	c0	c0_c0	c0_c0_c3	c0_c0_c3_c4	Subcortical	TRUE
200304_CEMBA_mm_P56-P63_RS2_Pool97_P7_Pool97_P8_D10-AD006	0.0056777	0.79943	0.0259335	1185289	Pool97_P7	-0.0540304	Wf12J13E13F14C14D	P	MY	female	c0	c0_c0	c0_c0_c0	c0_c0_c0_c2	Subcortical	TRUE
200304_CEMBA_mm_P56-P63_RS2_Pool97_P7_Pool97_P8_D10-AD012	0.00602832	0.76506	0.0122282	1590427	Pool97_P8	0.147375	Tf7E8F	THl	SC	female	c10	c10_c6	c10_c6_c6	c10_c6_c6_c6	ASC	FALSE
200304_CEMBA_mm_P56-P63_RS2_Pool97_P7_Pool97_P8_D11-AD001	0.00337537	0.762351	0.00750902	752882	Pool97_P7	-0.708774	Wm12J13E13F14C14D	P	MY	male	c10	c10_c2	c10_c2_c1	c10_c2_c1_c0	ASC	FALSE
200304_CEMBA_mm_P56-P63_RS2_Pool97_P7_Pool97_P8_D11-AD002	0.00755891	0.833524	0.038644	1073493	Pool97_P7	-0.196956	Wm12J13E13F14C14D	P	MY	male	c0	c0_c0	c0_c0_c7	c0_c0_c7_c8	Subcortical	TRUE
200304_CEMBA_mm_P56-P63_RS2_Pool97_P7_Pool97_P8_D11-AD004	0.00875009	0.841146	0.0482218	1560805	Pool97_P7	0.343021	Wf12J13E13F14C14D	P	MY	female	c0	c0_c0	c0_c0_c6	c0_c0_c6_c2	Subcortical	TRUE
200304_CEMBA_mm_P56-P63_RS2_Pool97_P7_Pool97_P8_D11-AD006	0.00371774	0.77457	0.00683245	1652812	Pool97_P7	0.425653	Wf12J13E13F14C14D	P	MY	female	c10	c10_c1	c10_c1_c0	c10_c1_c0_c0	ASC	FALSE
200304_CEMBA_mm_P56-P63_RS2_Pool97_P7_Pool97_P8_D11-AD012	0.00329058	0.677229	0.00494031	1926126	Pool97_P8	0.423663	Tf7E8F	THl	SC	female	c15	c15_c4	c15_c4_c0	c15_c4_c0_c0	MGC	FALSE
200304_CEMBA_mm_P56-P63_RS2_Pool97_P7_Pool97_P8_D12-AD002	0.00628021	0.803797	0.0328748	849256	Pool97_P7	-0.534998	Wm12J13E13F14C14D	P	MY	male	c0	c0_c0	c0_c0_c16	c0_c0_c16_c0	Subcortical	TRUE
200304_CEMBA_mm_P56-P63_RS2_Pool97_P7_Pool97_P8_D12-AD004	0.0093252	0.861868	0.0491832	1351733	Pool97_P7	0.135541	Wf12J13E13F14C14D	P	MY	female	c0	c0_c0	c0_c0_c10	c0_c0_c10_c6	Subcortical	TRUE
200304_CEMBA_mm_P56-P63_RS2_Pool97_P7_Pool97_P8_D12-AD006	0.00800018	0.861579	0.0406247	1445683	Pool97_P7	0.232482	Wf12J13E13F14C14D	P	MY	female	c0	c0_c0	c0_c0_c10	c0_c0_c10_c3	Subcortical	TRUE
200304_CEMBA_mm_P56-P63_RS2_Pool97_P7_Pool97_P8_D12-AD007	0.0187777	0.755329	0.0229242	1819130	Pool97_P8	0.34121	Tm7G8G	THm	SC	male	c15	c15_c5	c15_c5_c0	c15_c5_c0_c0	MGC	FALSE
200304_CEMBA_mm_P56-P63_RS2_Pool97_P7_Pool97_P8_D12-AD012	0.00322638	0.748746	0.0047975	2136788	Pool97_P8	0.573405	Tf7E8F	THl	SC	female	c15	c15_c0	c15_c0_c2	c15_c0_c2_c0	MGC	FALSE
200304_CEMBA_mm_P56-P63_RS2_Pool97_P7_Pool97_P8_D1-AD001	0.00632468	0.823056	0.0317949	1179225	Pool97_P7	-0.0614303	Wm12J13E13F14C14D	P	MY	male	c0	c0_c0	c0_c0_c5	c0_c0_c5_c1	Subcortical	TRUE
200304_CEMBA_mm_P56-P63_RS2_Pool97_P7_Pool97_P8_D1-AD002	0.00742292	0.801111	0.0379748	1484181	Pool97_P7	0.270398	Wm12J13E13F14C14D	P	MY	male	c0	c0_c0	c0_c0_c7	c0_c0_c7_c2	Subcortical	TRUE
200304_CEMBA_mm_P56-P63_RS2_Pool97_P7_Pool97_P8_D1-AD006	0.00771608	0.834685	0.0390837	1898857	Pool97_P7	0.625862	Wf12J13E13F14C14D	P	MY	female	c0	c0_c0	c0_c0_c17	c0_c0_c17_c0	Subcortical	TRUE
200304_CEMBA_mm_P56-P63_RS2_Pool97_P7_Pool97_P8_D1-AD007	0.0121859	0.740087	0.0166234	3477748	Pool97_P8	1.27611	Tm7G8G	THm	SC	male	c10	c10_c1	c10_c1_c2	c10_c1_c2_c1	ASC	FALSE
200304_CEMBA_mm_P56-P63_RS2_Pool97_P7_Pool97_P8_D1-AD008	0.0147687	0.825795	0.0422353	1906535	Pool97_P8	0.408914	Tm7E8F	THl	SC	male	c0	c0_c5	c0_c5_c2	c0_c5_c2_c0	Subcortical	TRUE
200304_CEMBA_mm_P56-P63_RS2_Pool97_P7_Pool97_P8_D1-AD012	0.00916343	0.808126	0.0326533	2123641	Pool97_P8	0.564501	Tf7E8F	THl	SC	female	c0	c0_c0	c0_c0_c1	c0_c0_c1_c1	Subcortical	TRUE
200304_CEMBA_mm_P56-P63_RS2_Pool97_P7_Pool97_P8_D2-AD001	0.00908558	0.827532	0.0523096	883981	Pool97_P7	-0.477182	Wm12J13E13F14C14D	P	MY	male	c22	c22_c1	c22_c1_c3	c22_c1_c3_c0	Pons	TRUE
200304_CEMBA_mm_P56-P63_RS2_Pool97_P7_Pool97_P8_D2-AD002	0.00575815	0.846555	0.027487	787163	Pool97_P7	-0.644535	Wm12J13E13F14C14D	P	MY	male	c0	c0_c0	c0_c0_c3	c0_c0_c3_c0	Subcortical	TRUE
200304_CEMBA_mm_P56-P63_RS2_Pool97_P7_Pool97_P8_D2-AD004	0.00683193	0.837594	0.0356161	913900	Pool97_P7	-0.429161	Wf12J13E13F14C14D	P	MY	female	c0	c0_c0	c0_c0_c3	c0_c0_c3_c4	Subcortical	TRUE
200304_CEMBA_mm_P56-P63_RS2_Pool97_P7_Pool97_P8_D2-AD007	0.0235195	0.759105	0.0310896	1441824	Pool97_P8	0.0058564	Tm7G8G	THm	SC	male	c10	c10_c1	c10_c1_c2	c10_c1_c2_c0	ASC	FALSE
200304_CEMBA_mm_P56-P63_RS2_Pool97_P7_Pool97_P8_D2-AD012	0.0148419	0.852048	0.0450484	1322691	Pool97_P8	-0.118563	Tf7E8F	THl	SC	female	c0	c0_c5	c0_c5_c7	c0_c5_c7_c1	Subcortical	TRUE
200304_CEMBA_mm_P56-P63_RS2_Pool97_P7_Pool97_P8_D3-AD007	0.0268957	0.735489	0.0364116	2109941	Pool97_P8	0.555164	Tm7G8G	THm	SC	male	c5	c5_c1	c5_c1_c0	c5_c1_c0_c0	ODC	FALSE
200304_CEMBA_mm_P56-P63_RS2_Pool97_P7_Pool97_P8_D3-AD008	0.0235702	0.761847	0.0299889	1270943	Pool97_P8	-0.176139	Tm7E8F	THl	SC	male	c10	c10_c1	c10_c1_c2	c10_c1_c2_c1	ASC	FALSE
200304_CEMBA_mm_P56-P63_RS2_Pool97_P7_Pool97_P8_D4-AD004	0.00830746	0.867027	0.0434569	1561807	Pool97_P7	0.343947	Wf12J13E13F14C14D	P	MY	female	c0	c0_c0	c0_c0_c10	c0_c0_c10_c6	Subcortical	TRUE
200304_CEMBA_mm_P56-P63_RS2_Pool97_P7_Pool97_P8_D4-AD007	0.0190201	0.833091	0.0577875	1771814	Pool97_P8	0.303188	Tm7G8G	THm	SC	male	c7	c7_c1	c7_c1_c1	c7_c1_c1_c0	TH-Exc	FALSE
200304_CEMBA_mm_P56-P63_RS2_Pool97_P7_Pool97_P8_D4-AD012	0.0181993	0.838788	0.0411746	1604967	Pool97_P8	0.160505	Tf7E8F	THl	SC	female	c29	c29_c1	c29_c1_c0	c29_c1_c0_c0	AMY	TRUE
200304_CEMBA_mm_P56-P63_RS2_Pool97_P7_Pool97_P8_D5-AD002	0.00582927	0.826652	0.0255761	1127116	Pool97_P7	-0.126633	Wm12J13E13F14C14D	P	MY	male	c0	c0_c0	c0_c0_c7	c0_c0_c7_c5	Subcortical	TRUE
200304_CEMBA_mm_P56-P63_RS2_Pool97_P7_Pool97_P8_D5-AD004	0.00746725	0.844273	0.0382426	1701901	Pool97_P7	0.467878	Wf12J13E13F14C14D	P	MY	female	c0	c0_c0	c0_c0_c6	c0_c0_c6_c1	Subcortical	TRUE
200304_CEMBA_mm_P56-P63_RS2_Pool97_P7_Pool97_P8_D5-AD012	0.0151403	0.843971	0.0464813	1425755	Pool97_P8	-0.0103126	Tf7E8F	THl	SC	female	c0	c0_c0	c0_c0_c2	c0_c0_c2_c1	Subcortical	TRUE
200304_CEMBA_mm_P56-P63_RS2_Pool97_P7_Pool97_P8_D6-AD001	0.00674497	0.836955	0.0352747	1021598	Pool97_P7	-0.268442	Wm12J13E13F14C14D	P	MY	male	c0	c0_c0	c0_c0_c3	c0_c0_c3_c4	Subcortical	TRUE
200304_CEMBA_mm_P56-P63_RS2_Pool97_P7_Pool97_P8_D6-AD006	0.0100235	0.855186	0.0516101	2001852	Pool97_P7	0.702066	Wf12J13E13F14C14D	P	MY	female	c0	c0_c0	c0_c0_c10	c0_c0_c10_c6	Subcortical	TRUE
200304_CEMBA_mm_P56-P63_RS2_Pool97_P7_Pool97_P8_D6-AD008	0.0222506	0.833553	0.0523588	1473364	Pool97_P8	0.0370752	Tm7E8F	THl	SC	male	c0	c0_c0	c0_c0_c1	c0_c0_c1_c1	Subcortical	TRUE
200304_CEMBA_mm_P56-P63_RS2_Pool97_P7_Pool97_P8_D6-AD012	0.015483	0.857162	0.0543841	1660017	Pool97_P8	0.209159	Tf7E8F	THl	SC	female	c0	c0_c5	c0_c5_c2	c0_c5_c2_c0	Subcortical	TRUE
200304_CEMBA_mm_P56-P63_RS2_Pool97_P7_Pool97_P8_D7-AD001	0.00895535	0.851202	0.0489545	922070	Pool97_P7	-0.416321	Wm12J13E13F14C14D	P	MY	male	c0	c0_c0	c0_c0_c10	c0_c0_c10_c6	Subcortical	TRUE
200304_CEMBA_mm_P56-P63_RS2_Pool97_P7_Pool97_P8_D7-AD002	0.00653915	0.835888	0.0333933	1615041	Pool97_P7	0.392302	Wm12J13E13F14C14D	P	MY	male	c0	c0_c0	c0_c0_c7	c0_c0_c7_c5	Subcortical	TRUE
200304_CEMBA_mm_P56-P63_RS2_Pool97_P7_Pool97_P8_D7-AD004	0.00794864	0.85695	0.0411671	2162533	Pool97_P7	0.813453	Wf12J13E13F14C14D	P	MY	female	c0	c0_c0	c0_c0_c7	c0_c0_c7_c2	Subcortical	TRUE
200304_CEMBA_mm_P56-P63_RS2_Pool97_P7_Pool97_P8_D7-AD006	0.00619927	0.83475	0.0279084	1600174	Pool97_P7	0.37896	Wf12J13E13F14C14D	P	MY	female	c0	c0_c0	c0_c0_c7	c0_c0_c7_c5	Subcortical	TRUE
200304_CEMBA_mm_P56-P63_RS2_Pool97_P7_Pool97_P8_D7-AD008	0.013248	0.844487	0.0388679	1409548	Pool97_P8	-0.0268061	Tm7E8F	THl	SC	male	c0	c0_c1	c0_c1_c3	c0_c1_c3_c4	Subcortical	TRUE
200304_CEMBA_mm_P56-P63_RS2_Pool97_P7_Pool97_P8_D8-AD001	0.00868209	0.820415	0.0460496	732022	Pool97_P7	-0.74931	Wm12J13E13F14C14D	P	MY	male	c0	c0_c3	c0_c3_c3	c0_c3_c3_c2	Subcortical	TRUE
200304_CEMBA_mm_P56-P63_RS2_Pool97_P7_Pool97_P8_D8-AD008	0.0219217	0.847195	0.0634948	1294655	Pool97_P8	-0.149471	Tm7E8F	THl	SC	male	c0	c0_c0	c0_c0_c1	c0_c0_c1_c1	Subcortical	TRUE
200304_CEMBA_mm_P56-P63_RS2_Pool97_P7_Pool97_P8_D8-AD012	0.0113902	0.842018	0.0376093	1720222	Pool97_P8	0.260556	Tf7E8F	THl	SC	female	c0	c0_c1	c0_c1_c3	c0_c1_c3_c4	Subcortical	TRUE
200304_CEMBA_mm_P56-P63_RS2_Pool97_P7_Pool97_P8_D9-AD001	0.00359971	0.748878	0.00649755	973938	Pool97_P7	-0.337367	Wm12J13E13F14C14D	P	MY	male	c10	c10_c1	c10_c1_c1	c10_c1_c1_c1	ASC	FALSE
200304_CEMBA_mm_P56-P63_RS2_Pool97_P7_Pool97_P8_D9-AD004	0.00935256	0.868324	0.0483158	1243321	Pool97_P7	0.0149295	Wf12J13E13F14C14D	P	MY	female	c0	c0_c0	c0_c0_c10	c0_c0_c10_c6	Subcortical	TRUE
200304_CEMBA_mm_P56-P63_RS2_Pool97_P7_Pool97_P8_D9-AD006	0.00877664	0.852032	0.0447263	1429618	Pool97_P7	0.21636	Wf12J13E13F14C14D	P	MY	female	c0	c0_c0	c0_c0_c18	c0_c0_c18_c0	Subcortical	TRUE
200304_CEMBA_mm_P56-P63_RS2_Pool97_P7_Pool97_P8_D9-AD008	0.0195528	0.855117	0.0499315	1271219	Pool97_P8	-0.175826	Tm7E8F	THl	SC	male	c0	c0_c1	c0_c1_c5	c0_c1_c5_c3	Subcortical	TRUE
200304_CEMBA_mm_P56-P63_RS2_Pool97_P7_Pool97_P8_E10-AD004	0.00709403	0.84557	0.0369481	1672114	Pool97_P7	0.442404	Wf12J13E13F14C14D	P	MY	female	c0	c0_c0	c0_c0_c7	c0_c0_c7_c5	Subcortical	TRUE
200304_CEMBA_mm_P56-P63_RS2_Pool97_P7_Pool97_P8_E10-AD006	0.00448402	0.767477	0.0128755	1738188	Pool97_P7	0.498315	Wf12J13E13F14C14D	P	MY	female	c5	c5_c2	c5_c2_c1	c5_c2_c1_c0	ODC	FALSE
200304_CEMBA_mm_P56-P63_RS2_Pool97_P7_Pool97_P8_E10-AD007	0.0160806	0.751219	0.0234106	1266774	Pool97_P8	-0.18088	Tm7G8G	THm	SC	male	c10	c10_c1	c10_c1_c2	c10_c1_c2_c0	ASC	FALSE
200304_CEMBA_mm_P56-P63_RS2_Pool97_P7_Pool97_P8_E11-AD001	0.00754165	0.837132	0.0415195	1134588	Pool97_P7	-0.117101	Wm12J13E13F14C14D	P	MY	male	c0	c0_c0	c0_c0_c7	c0_c0_c7_c4	Subcortical	TRUE
200304_CEMBA_mm_P56-P63_RS2_Pool97_P7_Pool97_P8_E11-AD006	0.00635476	0.838775	0.0292173	1576768	Pool97_P7	0.357701	Wf12J13E13F14C14D	P	MY	female	c0	c0_c0	c0_c0_c7	c0_c0_c7_c5	Subcortical	TRUE
200304_CEMBA_mm_P56-P63_RS2_Pool97_P7_Pool97_P8_E11-AD008	0.0174933	0.849447	0.0429746	1355068	Pool97_P8	-0.0836734	Tm7E8F	THl	SC	male	c0	c0_c1	c0_c1_c3	c0_c1_c3_c4	Subcortical	TRUE
200304_CEMBA_mm_P56-P63_RS2_Pool97_P7_Pool97_P8_E11-AD012	0.00331243	0.777218	0.00649784	1688497	Pool97_P8	0.233701	Tf7E8F	THl	SC	female	c10	c10_c6	c10_c6_c6	c10_c6_c6_c6	ASC	FALSE
200304_CEMBA_mm_P56-P63_RS2_Pool97_P7_Pool97_P8_E12-AD006	0.00763128	0.807513	0.0368838	2936052	Pool97_P7	1.25461	Wf12J13E13F14C14D	P	MY	female	c0	c0_c0	c0_c0_c1	c0_c0_c1_c6	Subcortical	TRUE
200304_CEMBA_mm_P56-P63_RS2_Pool97_P7_Pool97_P8_E12-AD012	0.00664231	0.848984	0.0341414	1486528	Pool97_P8	0.049908	Tf7E8F	THl	SC	female	c0	c0_c5	c0_c5_c7	c0_c5_c7_c1	Subcortical	TRUE
200304_CEMBA_mm_P56-P63_RS2_Pool97_P7_Pool97_P8_E1-AD001	0.0033054	0.766048	0.0069042	1148594	Pool97_P7	-0.0994003	Wm12J13E13F14C14D	P	MY	male	c10	c10_c2	c10_c2_c1	c10_c2_c1_c0	ASC	FALSE
200304_CEMBA_mm_P56-P63_RS2_Pool97_P7_Pool97_P8_E1-AD002	0.0068461	0.82933	0.0345221	1539838	Pool97_P7	0.323509	Wm12J13E13F14C14D	P	MY	male	c0	c0_c0	c0_c0_c7	c0_c0_c7_c8	Subcortical	TRUE
200304_CEMBA_mm_P56-P63_RS2_Pool97_P7_Pool97_P8_E1-AD004	0.00963983	0.869946	0.0517644	1880657	Pool97_P7	0.611967	Wf12J13E13F14C14D	P	MY	female	c0	c0_c0	c0_c0_c10	c0_c0_c10_c6	Subcortical	TRUE
200304_CEMBA_mm_P56-P63_RS2_Pool97_P7_Pool97_P8_E1-AD008	0.01356	0.740153	0.0181473	1319039	Pool97_P8	-0.122551	Tm7E8F	THl	SC	male	c10	c10_c1	c10_c1_c2	c10_c1_c2_c0	ASC	FALSE
200304_CEMBA_mm_P56-P63_RS2_Pool97_P7_Pool97_P8_E1-AD012	0.00815911	0.782045	0.0150093	1665136	Pool97_P8	0.213601	Tf7E8F	THl	SC	female	c10	c10_c6	c10_c6_c6	c10_c6_c6_c6	ASC	FALSE
200304_CEMBA_mm_P56-P63_RS2_Pool97_P7_Pool97_P8_E2-AD002	0.00789739	0.830557	0.0407674	745757	Pool97_P7	-0.722492	Wm12J13E13F14C14D	P	MY	male	c0	c0_c0	c0_c0_c7	c0_c0_c7_c5	Subcortical	TRUE
200304_CEMBA_mm_P56-P63_RS2_Pool97_P7_Pool97_P8_E2-AD004	0.00744193	0.830912	0.0371827	1252376	Pool97_P7	0.0253985	Wf12J13E13F14C14D	P	MY	female	c0	c0_c0	c0_c0_c7	c0_c0_c7_c4	Subcortical	TRUE
200304_CEMBA_mm_P56-P63_RS2_Pool97_P7_Pool97_P8_E2-AD007	0.0207968	0.779284	0.0268576	1567499	Pool97_P8	0.126426	Tm7G8G	THm	SC	male	c10	c10_c3	c10_c3_c3	c10_c3_c3_c0	ASC	FALSE
200304_CEMBA_mm_P56-P63_RS2_Pool97_P7_Pool97_P8_E3-AD001	0.00767202	0.837836	0.0402201	927018	Pool97_P7	-0.4086	Wm12J13E13F14C14D	P	MY	male	c0	c0_c0	c0_c0_c0	c0_c0_c0_c0	Subcortical	TRUE
200304_CEMBA_mm_P56-P63_RS2_Pool97_P7_Pool97_P8_E3-AD002	0.00798715	0.836917	0.0427559	1150187	Pool97_P7	-0.0974008	Wm12J13E13F14C14D	P	MY	male	c0	c0_c3	c0_c3_c3	c0_c3_c3_c2	Subcortical	TRUE
200304_CEMBA_mm_P56-P63_RS2_Pool97_P7_Pool97_P8_E3-AD006	0.00936906	0.8211	0.0469741	2331959	Pool97_P7	0.922273	Wf12J13E13F14C14D	P	MY	female	c0	c0_c0	c0_c0_c7	c0_c0_c7_c2	Subcortical	TRUE
200304_CEMBA_mm_P56-P63_RS2_Pool97_P7_Pool97_P8_E5-AD001	0.00800329	0.837845	0.0437826	825939	Pool97_P7	-0.575162	Wm12J13E13F14C14D	P	MY	male	c0	c0_c0	c0_c0_c7	c0_c0_c7_c8	Subcortical	TRUE
200304_CEMBA_mm_P56-P63_RS2_Pool97_P7_Pool97_P8_E5-AD002	0.00508651	0.845055	0.0216342	1052394	Pool97_P7	-0.225594	Wm12J13E13F14C14D	P	MY	male	c0	c0_c0	c0_c0_c7	c0_c0_c7_c2	Subcortical	TRUE
200304_CEMBA_mm_P56-P63_RS2_Pool97_P7_Pool97_P8_E5-AD006	0.00766754	0.847524	0.0395968	1393483	Pool97_P7	0.179426	Wf12J13E13F14C14D	P	MY	female	c0	c0_c0	c0_c0_c3	c0_c0_c3_c4	Subcortical	TRUE
200304_CEMBA_mm_P56-P63_RS2_Pool97_P7_Pool97_P8_E5-AD007	0.0190673	0.745236	0.0244523	1590505	Pool97_P8	0.147446	Tm7G8G	THm	SC	male	c10	c10_c1	c10_c1_c2	c10_c1_c2_c1	ASC	FALSE
200304_CEMBA_mm_P56-P63_RS2_Pool97_P7_Pool97_P8_E5-AD008	0.0194329	0.844683	0.0478374	1230761	Pool97_P8	-0.222488	Tm7E8F	THl	SC	male	c0	c0_c0	c0_c0_c1	c0_c0_c1_c1	Subcortical	TRUE
200304_CEMBA_mm_P56-P63_RS2_Pool97_P7_Pool97_P8_E5-AD012	0.0152375	0.846252	0.0463017	1440126	Pool97_P8	0.00415637	Tf7E8F	THl	SC	female	c0	c0_c5	c0_c5_c2	c0_c5_c2_c3	Subcortical	TRUE
200304_CEMBA_mm_P56-P63_RS2_Pool97_P7_Pool97_P8_E6-AD001	0.00480757	0.838228	0.018672	1035138	Pool97_P7	-0.249446	Wm12J13E13F14C14D	P	MY	male	c0	c0_c0	c0_c0_c7	c0_c0_c7_c2	Subcortical	TRUE
200304_CEMBA_mm_P56-P63_RS2_Pool97_P7_Pool97_P8_E6-AD004	0.00709213	0.839863	0.0374578	1330927	Pool97_P7	0.113162	Wf12J13E13F14C14D	P	MY	female	c0	c0_c0	c0_c0_c6	c0_c0_c6_c2	Subcortical	TRUE
200304_CEMBA_mm_P56-P63_RS2_Pool97_P7_Pool97_P8_E6-AD008	0.0180682	0.83607	0.0469109	1386903	Pool97_P8	-0.0501718	Tm7E8F	THl	SC	male	c0	c0_c1	c0_c1_c5	c0_c1_c5_c3	Subcortical	TRUE
200304_CEMBA_mm_P56-P63_RS2_Pool97_P7_Pool97_P8_E6-AD012	0.017571	0.839091	0.0494565	1450332	Pool97_P8	0.0143445	Tf7E8F	THl	SC	female	c0	c0_c1	c0_c1_c3	c0_c1_c3_c5	Subcortical	TRUE
200304_CEMBA_mm_P56-P63_RS2_Pool97_P7_Pool97_P8_E7-AD001	0.00968078	0.840272	0.0514363	1102783	Pool97_P7	-0.15812	Wm12J13E13F14C14D	P	MY	male	c0	c0_c0	c0_c0_c6	c0_c0_c6_c2	Subcortical	TRUE
200304_CEMBA_mm_P56-P63_RS2_Pool97_P7_Pool97_P8_E7-AD002	0.00663279	0.835893	0.0321958	916536	Pool97_P7	-0.425006	Wm12J13E13F14C14D	P	MY	male	c0	c0_c0	c0_c0_c7	c0_c0_c7_c8	Subcortical	TRUE
200304_CEMBA_mm_P56-P63_RS2_Pool97_P7_Pool97_P8_E7-AD006	0.00694838	0.841655	0.0338964	1608419	Pool97_P7	0.386374	Wf12J13E13F14C14D	P	MY	female	c0	c0_c0	c0_c0_c6	c0_c0_c6_c0	Subcortical	TRUE
200304_CEMBA_mm_P56-P63_RS2_Pool97_P7_Pool97_P8_E7-AD008	0.0102891	0.729755	0.014245	1458678	Pool97_P8	0.0226228	Tm7E8F	THl	SC	male	c10	c10_c1	c10_c1_c2	c10_c1_c2_c1	ASC	FALSE
200304_CEMBA_mm_P56-P63_RS2_Pool97_P7_Pool97_P8_E7-AD012	0.0118485	0.841663	0.0383833	814920	Pool97_P8	-0.817308	Tf7E8F	THl	SC	female	c0	c0_c2	c0_c2_c0	c0_c2_c0_c4	Subcortical	TRUE
200304_CEMBA_mm_P56-P63_RS2_Pool97_P7_Pool97_P8_E8-AD002	0.00693836	0.831154	0.0338834	1426342	Pool97_P7	0.213051	Wm12J13E13F14C14D	P	MY	male	c0	c0_c0	c0_c0_c7	c0_c0_c7_c4	Subcortical	TRUE
200304_CEMBA_mm_P56-P63_RS2_Pool97_P7_Pool97_P8_E8-AD006	0.0070498	0.833131	0.0358259	1871470	Pool97_P7	0.604903	Wf12J13E13F14C14D	P	MY	female	c0	c0_c3	c0_c3_c6	c0_c3_c6_c3	Subcortical	TRUE
200304_CEMBA_mm_P56-P63_RS2_Pool97_P7_Pool97_P8_E8-AD012	0.00768255	0.757044	0.0122616	1795053	Pool97_P8	0.321988	Tf7E8F	THl	SC	female	c10	c10_c1	c10_c1_c2	c10_c1_c2_c0	ASC	FALSE
200304_CEMBA_mm_P56-P63_RS2_Pool97_P7_Pool97_P8_E9-AD001	0.00631667	0.822009	0.0319944	748847	Pool97_P7	-0.716526	Wm12J13E13F14C14D	P	MY	male	c0	c0_c0	c0_c0_c7	c0_c0_c7_c8	Subcortical	TRUE
200304_CEMBA_mm_P56-P63_RS2_Pool97_P7_Pool97_P8_E9-AD002	0.00542385	0.826354	0.0233271	965635	Pool97_P7	-0.349719	Wm12J13E13F14C14D	P	MY	male	c0	c0_c3	c0_c3_c5	c0_c3_c5_c1	Subcortical	TRUE
200304_CEMBA_mm_P56-P63_RS2_Pool97_P7_Pool97_P8_E9-AD004	0.00923385	0.86209	0.0473146	1479551	Pool97_P7	0.26589	Wf12J13E13F14C14D	P	MY	female	c0	c0_c0	c0_c0_c10	c0_c0_c10_c6	Subcortical	TRUE
200304_CEMBA_mm_P56-P63_RS2_Pool97_P7_Pool97_P8_E9-AD012	0.00871965	0.848626	0.0379499	1828673	Pool97_P8	0.348758	Tf7E8F	THl	SC	female	c0	c0_c5	c0_c5_c1	c0_c5_c1_c0	Subcortical	TRUE
200304_CEMBA_mm_P56-P63_RS2_Pool97_P7_Pool97_P8_F10-AD004	0.00816585	0.848394	0.0427347	1402855	Pool97_P7	0.189097	Wf12J13E13F14C14D	P	MY	female	c0	c0_c0	c0_c0_c18	c0_c0_c18_c0	Subcortical	TRUE
200304_CEMBA_mm_P56-P63_RS2_Pool97_P7_Pool97_P8_F10-AD006	0.00799211	0.845098	0.0413367	1833987	Pool97_P7	0.575714	Wf12J13E13F14C14D	P	MY	female	c0	c0_c0	c0_c0_c18	c0_c0_c18_c0	Subcortical	TRUE
200304_CEMBA_mm_P56-P63_RS2_Pool97_P7_Pool97_P8_F10-AD007	0.0227938	0.775545	0.0289253	2892100	Pool97_P8	1.01008	Tm7G8G	THm	SC	male	c10	c10_c3	c10_c3_c3	c10_c3_c3_c0	ASC	FALSE
200304_CEMBA_mm_P56-P63_RS2_Pool97_P7_Pool97_P8_F10-AD008	0.0112943	0.838198	0.03483	1249686	Pool97_P8	-0.200473	Tm7E8F	THl	SC	male	c0	c0_c0	c0_c0_c1	c0_c0_c1_c5	Subcortical	TRUE
200304_CEMBA_mm_P56-P63_RS2_Pool97_P7_Pool97_P8_F10-AD012	0.00752026	0.839609	0.0342556	1288855	Pool97_P8	-0.155949	Tf7E8F	THl	SC	female	c0	c0_c5	c0_c5_c2	c0_c5_c2_c0	Subcortical	TRUE
200304_CEMBA_mm_P56-P63_RS2_Pool97_P7_Pool97_P8_F11-AD001	0.00350997	0.716854	0.00710942	1011066	Pool97_P7	-0.283392	Wm12J13E13F14C14D	P	MY	male	c15	c15_c1	c15_c1_c0	c15_c1_c0_c0	MGC	FALSE
200304_CEMBA_mm_P56-P63_RS2_Pool97_P7_Pool97_P8_F11-AD006	0.00769875	0.838698	0.0376859	1540962	Pool97_P7	0.324562	Wf12J13E13F14C14D	P	MY	female	c0	c0_c0	c0_c0_c7	c0_c0_c7_c8	Subcortical	TRUE
200304_CEMBA_mm_P56-P63_RS2_Pool97_P7_Pool97_P8_F11-AD012	0.00738135	0.843096	0.0380261	1541417	Pool97_P8	0.102219	Tf7E8F	THl	SC	female	c0	c0_c5	c0_c5_c7	c0_c5_c7_c1	Subcortical	TRUE
200304_CEMBA_mm_P56-P63_RS2_Pool97_P7_Pool97_P8_F12-AD001	0.00687921	0.824432	0.0378379	945565	Pool97_P7	-0.380021	Wm12J13E13F14C14D	P	MY	male	c0	c0_c0	c0_c0_c3	c0_c0_c3_c0	Subcortical	TRUE
200304_CEMBA_mm_P56-P63_RS2_Pool97_P7_Pool97_P8_F12-AD002	0.00833563	0.835905	0.045902	812613	Pool97_P7	-0.598629	Wm12J13E13F14C14D	P	MY	male	c0	c0_c0	c0_c0_c6	c0_c0_c6_c2	Subcortical	TRUE
200304_CEMBA_mm_P56-P63_RS2_Pool97_P7_Pool97_P8_F12-AD006	0.0060871	0.841635	0.0283303	1479040	Pool97_P7	0.265392	Wf12J13E13F14C14D	P	MY	female	c0	c0_c0	c0_c0_c7	c0_c0_c7_c5	Subcortical	TRUE
200304_CEMBA_mm_P56-P63_RS2_Pool97_P7_Pool97_P8_F12-AD007	0.0269387	0.797402	0.0543315	2664474	Pool97_P8	0.891812	Tm7G8G	THm	SC	male	c10	c10_c3	c10_c3_c0	c10_c3_c0_c1	ASC	FALSE
200304_CEMBA_mm_P56-P63_RS2_Pool97_P7_Pool97_P8_F12-AD012	0.00380166	0.775105	0.00967569	2206316	Pool97_P8	0.619601	Tf7E8F	THl	SC	female	c10	c10_c6	c10_c6_c6	c10_c6_c6_c6	ASC	FALSE
200304_CEMBA_mm_P56-P63_RS2_Pool97_P7_Pool97_P8_F1-AD001	0.00800514	0.841456	0.0453688	1191956	Pool97_P7	-0.0459383	Wm12J13E13F14C14D	P	MY	male	c0	c0_c0	c0_c0_c4	c0_c0_c4_c2	Subcortical	TRUE
200304_CEMBA_mm_P56-P63_RS2_Pool97_P7_Pool97_P8_F1-AD002	0.00758756	0.8329	0.0433191	1288093	Pool97_P7	0.0659675	Wm12J13E13F14C14D	P	MY	male	c0	c0_c0	c0_c0_c6	c0_c0_c6_c2	Subcortical	TRUE
200304_CEMBA_mm_P56-P63_RS2_Pool97_P7_Pool97_P8_F1-AD004	0.00871409	0.857811	0.045138	1063307	Pool97_P7	-0.210711	Wf12J13E13F14C14D	P	MY	female	c0	c0_c0	c0_c0_c10	c0_c0_c10_c3	Subcortical	TRUE
200304_CEMBA_mm_P56-P63_RS2_Pool97_P7_Pool97_P8_F1-AD006	0.0103202	0.857851	0.0569655	1944010	Pool97_P7	0.659766	Wf12J13E13F14C14D	P	MY	female	c0	c0_c0	c0_c0_c6	c0_c0_c6_c2	Subcortical	TRUE
200304_CEMBA_mm_P56-P63_RS2_Pool97_P7_Pool97_P8_F1-AD007	0.0252614	0.769325	0.0313695	1899703	Pool97_P8	0.403735	Tm7G8G	THm	SC	male	c10	c10_c3	c10_c3_c3	c10_c3_c3_c0	ASC	FALSE
200304_CEMBA_mm_P56-P63_RS2_Pool97_P7_Pool97_P8_F1-AD008	0.0131518	0.747205	0.0181981	1281614	Pool97_P8	-0.164077	Tm7E8F	THl	SC	male	c10	c10_c1	c10_c1_c2	c10_c1_c2_c0	ASC	FALSE
200304_CEMBA_mm_P56-P63_RS2_Pool97_P7_Pool97_P8_F1-AD012	0.0108278	0.842459	0.0449101	1605366	Pool97_P8	0.160864	Tf7E8F	THl	SC	female	c0	c0_c5	c0_c5_c7	c0_c5_c7_c2	Subcortical	TRUE
200304_CEMBA_mm_P56-P63_RS2_Pool97_P7_Pool97_P8_F2-AD004	0.0076181	0.847392	0.0388781	944079	Pool97_P7	-0.38229	Wf12J13E13F14C14D	P	MY	female	c0	c0_c0	c0_c0_c11	c0_c0_c11_c1	Subcortical	TRUE
200304_CEMBA_mm_P56-P63_RS2_Pool97_P7_Pool97_P8_F2-AD007	0.0323486	0.827286	0.0833436	914626	Pool97_P8	-0.650785	Tm7G8G	THm	SC	male	c7	c7_c3	c7_c3_c4	c7_c3_c4_c0	TH-Exc	FALSE
200304_CEMBA_mm_P56-P63_RS2_Pool97_P7_Pool97_P8_F2-AD012	0.0144452	0.850423	0.0416341	802793	Pool97_P8	-0.838939	Tf7E8F	THl	SC	female	c0	c0_c1	c0_c1_c5	c0_c1_c5_c3	Subcortical	TRUE
200304_CEMBA_mm_P56-P63_RS2_Pool97_P7_Pool97_P8_F3-AD001	0.00530962	0.828292	0.0260918	942484	Pool97_P7	-0.384729	Wm12J13E13F14C14D	P	MY	male	c0	c0_c0	c0_c0_c3	c0_c0_c3_c0	Subcortical	TRUE
200304_CEMBA_mm_P56-P63_RS2_Pool97_P7_Pool97_P8_F3-AD002	0.0080182	0.817407	0.0424151	961330	Pool97_P7	-0.356166	Wm12J13E13F14C14D	P	MY	male	c0	c0_c0	c0_c0_c1	c0_c0_c1_c6	Subcortical	TRUE
200304_CEMBA_mm_P56-P63_RS2_Pool97_P7_Pool97_P8_F3-AD004	0.00926139	0.834582	0.0508408	1736220	Pool97_P7	0.49668	Wf12J13E13F14C14D	P	MY	female	c0	c0_c9	c0_c9_c1	c0_c9_c1_c1	Subcortical	TRUE
200304_CEMBA_mm_P56-P63_RS2_Pool97_P7_Pool97_P8_F3-AD006	0.00640097	0.838654	0.032052	2120701	Pool97_P7	0.785272	Wf12J13E13F14C14D	P	MY	female	c0	c0_c0	c0_c0_c3	c0_c0_c3_c0	Subcortical	TRUE
200304_CEMBA_mm_P56-P63_RS2_Pool97_P7_Pool97_P8_F3-AD007	0.0219489	0.774127	0.0279704	3606847	Pool97_P8	1.3287	Tm7G8G	THm	SC	male	c10	c10_c3	c10_c3_c3	c10_c3_c3_c0	ASC	FALSE
200304_CEMBA_mm_P56-P63_RS2_Pool97_P7_Pool97_P8_F3-AD008	0.0225217	0.848486	0.0531609	1747941	Pool97_P8	0.283618	Tm7E8F	THl	SC	male	c0	c0_c0	c0_c0_c1	c0_c0_c1_c1	Subcortical	TRUE
200304_CEMBA_mm_P56-P63_RS2_Pool97_P7_Pool97_P8_F3-AD012	0.017654	0.850389	0.0460127	1469095	Pool97_P8	0.032889	Tf7E8F	THl	SC	female	c0	c0_c1	c0_c1_c3	c0_c1_c3_c4	Subcortical	TRUE
200304_CEMBA_mm_P56-P63_RS2_Pool97_P7_Pool97_P8_F4-AD001	0.00649311	0.822063	0.0345706	1105445	Pool97_P7	-0.154642	Wm12J13E13F14C14D	P	MY	male	c0	c0_c3	c0_c3_c1	c0_c3_c1_c5	Subcortical	TRUE
200304_CEMBA_mm_P56-P63_RS2_Pool97_P7_Pool97_P8_F4-AD002	0.00878598	0.865878	0.0483322	1056317	Pool97_P7	-0.220226	Wm12J13E13F14C14D	P	MY	male	c0	c0_c0	c0_c0_c10	c0_c0_c10_c6	Subcortical	TRUE
200304_CEMBA_mm_P56-P63_RS2_Pool97_P7_Pool97_P8_F4-AD008	0.00887075	0.752939	0.0167135	1824578	Pool97_P8	0.345524	Tm7E8F	THl	SC	male	c5	c5_c1	c5_c1_c0	c5_c1_c0_c0	ODC	FALSE
200304_CEMBA_mm_P56-P63_RS2_Pool97_P7_Pool97_P8_F5-AD002	0.00757925	0.844278	0.0391259	1453092	Pool97_P7	0.239857	Wm12J13E13F14C14D	P	MY	male	c0	c0_c0	c0_c0_c7	c0_c0_c7_c5	Subcortical	TRUE
200304_CEMBA_mm_P56-P63_RS2_Pool97_P7_Pool97_P8_F5-AD004	0.00960914	0.867409	0.0519399	1693765	Pool97_P7	0.460964	Wf12J13E13F14C14D	P	MY	female	c0	c0_c0	c0_c0_c10	c0_c0_c10_c6	Subcortical	TRUE
200304_CEMBA_mm_P56-P63_RS2_Pool97_P7_Pool97_P8_F5-AD007	0.0204497	0.740194	0.0265059	1497540	Pool97_P8	0.0605559	Tm7G8G	THm	SC	male	c10	c10_c1	c10_c1_c2	c10_c1_c2_c1	ASC	FALSE
200304_CEMBA_mm_P56-P63_RS2_Pool97_P7_Pool97_P8_F5-AD008	0.0183208	0.837225	0.0443697	1655796	Pool97_P8	0.205486	Tm7E8F	THl	SC	male	c0	c0_c5	c0_c5_c2	c0_c5_c2_c3	Subcortical	TRUE
200304_CEMBA_mm_P56-P63_RS2_Pool97_P7_Pool97_P8_F5-AD012	0.0147418	0.848919	0.0459556	1615220	Pool97_P8	0.169692	Tf7E8F	THl	SC	female	c0	c0_c5	c0_c5_c7	c0_c5_c7_c1	Subcortical	TRUE
200304_CEMBA_mm_P56-P63_RS2_Pool97_P7_Pool97_P8_F6-AD001	0.00647969	0.830649	0.0332363	725485	Pool97_P7	-0.762252	Wm12J13E13F14C14D	P	MY	male	c0	c0_c0	c0_c0_c7	c0_c0_c7_c8	Subcortical	TRUE
200304_CEMBA_mm_P56-P63_RS2_Pool97_P7_Pool97_P8_F6-AD004	0.00834556	0.848543	0.0427902	1708651	Pool97_P7	0.473588	Wf12J13E13F14C14D	P	MY	female	c0	c0_c0	c0_c0_c10	c0_c0_c10_c0	Subcortical	TRUE
200304_CEMBA_mm_P56-P63_RS2_Pool97_P7_Pool97_P8_F6-AD008	0.01554	0.840048	0.0451833	1731382	Pool97_P8	0.269885	Tm7E8F	THl	SC	male	c0	c0_c1	c0_c1_c3	c0_c1_c3_c4	Subcortical	TRUE
200304_CEMBA_mm_P56-P63_RS2_Pool97_P7_Pool97_P8_F7-AD001	0.00715031	0.827792	0.0382552	871384	Pool97_P7	-0.497889	Wm12J13E13F14C14D	P	MY	male	c0	c0_c0	c0_c0_c7	c0_c0_c7_c4	Subcortical	TRUE
200304_CEMBA_mm_P56-P63_RS2_Pool97_P7_Pool97_P8_F7-AD002	0.00828706	0.850253	0.0439075	1197423	Pool97_P7	-0.0393364	Wm12J13E13F14C14D	P	MY	male	c0	c0_c0	c0_c0_c2	c0_c0_c2_c0	Subcortical	TRUE
200304_CEMBA_mm_P56-P63_RS2_Pool97_P7_Pool97_P8_F7-AD004	0.00538688	0.845524	0.0233417	1280811	Pool97_P7	0.0577883	Wf12J13E13F14C14D	P	MY	female	c0	c0_c0	c0_c0_c7	c0_c0_c7_c2	Subcortical	TRUE
200304_CEMBA_mm_P56-P63_RS2_Pool97_P7_Pool97_P8_F7-AD006	0.00825018	0.849064	0.0448556	1679420	Pool97_P7	0.448694	Wf12J13E13F14C14D	P	MY	female	c0	c0_c0	c0_c0_c7	c0_c0_c7_c5	Subcortical	TRUE
200304_CEMBA_mm_P56-P63_RS2_Pool97_P7_Pool97_P8_F7-AD007	0.0176842	0.842619	0.0474704	1820902	Pool97_P8	0.342615	Tm7G8G	THm	SC	male	c0	c0_c5	c0_c5_c7	c0_c5_c7_c1	Subcortical	FALSE
200304_CEMBA_mm_P56-P63_RS2_Pool97_P7_Pool97_P8_F7-AD012	0.0135549	0.847862	0.041936	1468043	Pool97_P8	0.0318556	Tf7E8F	THl	SC	female	c0	c0_c1	c0_c1_c3	c0_c1_c3_c4	Subcortical	TRUE
200304_CEMBA_mm_P56-P63_RS2_Pool97_P7_Pool97_P8_F8-AD001	0.00774418	0.857829	0.0397313	1688631	Pool97_P7	0.456585	Wm12J13E13F14C14D	P	MY	male	c0	c0_c0	c0_c0_c10	c0_c0_c10_c3	Subcortical	TRUE
200304_CEMBA_mm_P56-P63_RS2_Pool97_P7_Pool97_P8_F8-AD004	0.00846055	0.85858	0.0443634	1890111	Pool97_P7	0.619202	Wf12J13E13F14C14D	P	MY	female	c0	c0_c0	c0_c0_c10	c0_c0_c10_c6	Subcortical	TRUE
200304_CEMBA_mm_P56-P63_RS2_Pool97_P7_Pool97_P8_F8-AD008	0.0198081	0.816708	0.0492809	1666642	Pool97_P8	0.214906	Tm7E8F	THl	SC	male	c0	c0_c0	c0_c0_c1	c0_c0_c1_c1	Subcortical	TRUE
200304_CEMBA_mm_P56-P63_RS2_Pool97_P7_Pool97_P8_F9-AD001	0.00681344	0.845681	0.0356762	968440	Pool97_P7	-0.345535	Wm12J13E13F14C14D	P	MY	male	c0	c0_c0	c0_c0_c9	c0_c0_c9_c4	Subcortical	TRUE
200304_CEMBA_mm_P56-P63_RS2_Pool97_P7_Pool97_P8_F9-AD002	0.00707086	0.84441	0.0393293	1358390	Pool97_P7	0.142628	Wm12J13E13F14C14D	P	MY	male	c0	c0_c0	c0_c0_c7	c0_c0_c7_c8	Subcortical	TRUE
200304_CEMBA_mm_P56-P63_RS2_Pool97_P7_Pool97_P8_F9-AD012	0.00884661	0.845957	0.0327628	1485004	Pool97_P8	0.0484281	Tf7E8F	THl	SC	female	c34	c34_c6	c34_c6_c0	c34_c6_c0_c0	TH	TRUE
200304_CEMBA_mm_P56-P63_RS2_Pool97_P7_Pool97_P8_G10-AD001	0.00685284	0.852041	0.0347264	715790	Pool97_P7	-0.781661	Wm12J13E13F14C14D	P	MY	male	c0	c0_c0	c0_c0_c10	c0_c0_c10_c3	Subcortical	TRUE
200304_CEMBA_mm_P56-P63_RS2_Pool97_P7_Pool97_P8_G10-AD002	0.00345056	0.775096	0.00727648	1411264	Pool97_P7	0.197719	Wm12J13E13F14C14D	P	MY	male	c10	c10_c2	c10_c2_c1	c10_c2_c1_c0	ASC	FALSE
200304_CEMBA_mm_P56-P63_RS2_Pool97_P7_Pool97_P8_G10-AD012	0.00583182	0.829332	0.0283917	1544563	Pool97_P8	0.10516	Tf7E8F	THl	SC	female	c0	c0_c5	c0_c5_c2	c0_c5_c2_c0	Subcortical	TRUE
200304_CEMBA_mm_P56-P63_RS2_Pool97_P7_Pool97_P8_G11-AD002	0.00708319	0.831784	0.0380709	1448360	Pool97_P7	0.235151	Wm12J13E13F14C14D	P	MY	male	c0	c0_c0	c0_c0_c17	c0_c0_c17_c0	Subcortical	TRUE
200304_CEMBA_mm_P56-P63_RS2_Pool97_P7_Pool97_P8_G11-AD004	0.00765361	0.826338	0.0407359	3749017	Pool97_P7	1.60724	Wf12J13E13F14C14D	P	MY	female	c38	c38_c1	c38_c1_c0	c38_c1_c0_c0	MY	TRUE
200304_CEMBA_mm_P56-P63_RS2_Pool97_P7_Pool97_P8_G11-AD006	0.00689703	0.842902	0.0360479	1635003	Pool97_P7	0.410024	Wf12J13E13F14C14D	P	MY	female	c0	c0_c0	c0_c0_c7	c0_c0_c7_c5	Subcortical	TRUE
200304_CEMBA_mm_P56-P63_RS2_Pool97_P7_Pool97_P8_G11-AD007	0.0275276	0.763957	0.0341829	1265915	Pool97_P8	-0.181858	Tm7G8G	THm	SC	male	c10	c10_c3	c10_c3_c3	c10_c3_c3_c0	ASC	FALSE
200304_CEMBA_mm_P56-P63_RS2_Pool97_P7_Pool97_P8_G11-AD012	0.00686613	0.842591	0.0366438	1504780	Pool97_P8	0.0675139	Tf7E8F	THl	SC	female	c0	c0_c1	c0_c1_c3	c0_c1_c3_c4	Subcortical	TRUE
200304_CEMBA_mm_P56-P63_RS2_Pool97_P7_Pool97_P8_G12-AD001	0.0081676	0.825569	0.0469735	956559	Pool97_P7	-0.363343	Wm12J13E13F14C14D	P	MY	male	c0	c0_c0	c0_c0_c3	c0_c0_c3_c0	Subcortical	TRUE
200304_CEMBA_mm_P56-P63_RS2_Pool97_P7_Pool97_P8_G12-AD004	0.00784023	0.844471	0.0418191	1660460	Pool97_P7	0.432314	Wf12J13E13F14C14D	P	MY	female	c0	c0_c0	c0_c0_c18	c0_c0_c18_c0	Subcortical	TRUE
200304_CEMBA_mm_P56-P63_RS2_Pool97_P7_Pool97_P8_G12-AD012	0.00347175	0.754682	0.00631869	1411702	Pool97_P8	-0.0246031	Tf7E8F	THl	SC	female	c10	c10_c1	c10_c1_c1	c10_c1_c1_c1	ASC	FALSE
200304_CEMBA_mm_P56-P63_RS2_Pool97_P7_Pool97_P8_G1-AD001	0.00863002	0.830233	0.0500129	1039480	Pool97_P7	-0.243407	Wm12J13E13F14C14D	P	MY	male	c0	c0_c0	c0_c0_c4	c0_c0_c4_c2	Subcortical	TRUE
200304_CEMBA_mm_P56-P63_RS2_Pool97_P7_Pool97_P8_G1-AD002	0.00801499	0.83269	0.0441276	1167811	Pool97_P7	-0.0754625	Wm12J13E13F14C14D	P	MY	male	c0	c0_c0	c0_c0_c7	c0_c0_c7_c2	Subcortical	TRUE
200304_CEMBA_mm_P56-P63_RS2_Pool97_P7_Pool97_P8_G1-AD006	0.0058919	0.832149	0.0284533	1900780	Pool97_P7	0.627322	Wf12J13E13F14C14D	P	MY	female	c0	c0_c0	c0_c0_c3	c0_c0_c3_c0	Subcortical	TRUE
200304_CEMBA_mm_P56-P63_RS2_Pool97_P7_Pool97_P8_G1-AD012	0.010828	0.830062	0.0317707	1727761	Pool97_P8	0.266865	Tf7E8F	THl	SC	female	c0	c0_c1	c0_c1_c3	c0_c1_c3_c4	Subcortical	TRUE
200304_CEMBA_mm_P56-P63_RS2_Pool97_P7_Pool97_P8_G2-AD004	0.00647267	0.846309	0.0328741	1335645	Pool97_P7	0.118267	Wf12J13E13F14C14D	P	MY	female	c0	c0_c0	c0_c0_c7	c0_c0_c7_c5	Subcortical	TRUE
200304_CEMBA_mm_P56-P63_RS2_Pool97_P7_Pool97_P8_G2-AD006	0.00918248	0.828946	0.0513375	1777343	Pool97_P7	0.530453	Wf12J13E13F14C14D	P	MY	female	c0	c0_c0	c0_c0_c6	c0_c0_c6_c2	Subcortical	TRUE
200304_CEMBA_mm_P56-P63_RS2_Pool97_P7_Pool97_P8_G2-AD007	0.0271825	0.804302	0.069742	1457111	Pool97_P8	0.0210721	Tm7G8G	THm	SC	male	c7	c7_c3	c7_c3_c0	c7_c3_c0_c0	TH-Exc	FALSE
200304_CEMBA_mm_P56-P63_RS2_Pool97_P7_Pool97_P8_G3-AD001	0.00771332	0.813404	0.0401342	971544	Pool97_P7	-0.340918	Wm12J13E13F14C14D	P	MY	male	c0	c0_c0	c0_c0_c7	c0_c0_c7_c4	Subcortical	TRUE
200304_CEMBA_mm_P56-P63_RS2_Pool97_P7_Pool97_P8_G3-AD002	0.00674662	0.829514	0.0340819	1325868	Pool97_P7	0.107668	Wm12J13E13F14C14D	P	MY	male	c0	c0_c0	c0_c0_c7	c0_c0_c7_c8	Subcortical	TRUE
200304_CEMBA_mm_P56-P63_RS2_Pool97_P7_Pool97_P8_G3-AD006	0.00994312	0.867544	0.0527537	1894754	Pool97_P7	0.622741	Wf12J13E13F14C14D	P	MY	female	c0	c0_c0	c0_c0_c10	c0_c0_c10_c6	Subcortical	TRUE
200304_CEMBA_mm_P56-P63_RS2_Pool97_P7_Pool97_P8_G3-AD007	0.0175848	0.727754	0.0265681	1288207	Pool97_P8	-0.156674	Tm7G8G	THm	SC	male	c5	c5_c1	c5_c1_c0	c5_c1_c0_c0	ODC	FALSE
200304_CEMBA_mm_P56-P63_RS2_Pool97_P7_Pool97_P8_G4-AD001	0.00692592	0.837935	0.0369913	1284718	Pool97_P7	0.0621824	Wm12J13E13F14C14D	P	MY	male	c0	c0_c0	c0_c0_c17	c0_c0_c17_c0	Subcortical	TRUE
200304_CEMBA_mm_P56-P63_RS2_Pool97_P7_Pool97_P8_G4-AD002	0.0049079	0.829967	0.0198426	1373381	Pool97_P7	0.158463	Wm12J13E13F14C14D	P	MY	male	c0	c0_c0	c0_c0_c7	c0_c0_c7_c2	Subcortical	TRUE
200304_CEMBA_mm_P56-P63_RS2_Pool97_P7_Pool97_P8_G4-AD006	0.00700688	0.829315	0.03413	2584915	Pool97_P7	1.07085	Wf12J13E13F14C14D	P	MY	female	c0	c0_c0	c0_c0_c7	c0_c0_c7_c4	Subcortical	TRUE
200304_CEMBA_mm_P56-P63_RS2_Pool97_P7_Pool97_P8_G4-AD007	0.0218646	0.834722	0.0624672	2131586	Pool97_P8	0.569889	Tm7G8G	THm	SC	male	c7	c7_c1	c7_c1_c1	c7_c1_c1_c2	TH-Exc	FALSE
200304_CEMBA_mm_P56-P63_RS2_Pool97_P7_Pool97_P8_G4-AD008	0.00894747	0.835308	0.031737	2539722	Pool97_P8	0.822632	Tm7E8F	THl	SC	male	c0	c0_c1	c0_c1_c8	c0_c1_c8_c5	Subcortical	TRUE
200304_CEMBA_mm_P56-P63_RS2_Pool97_P7_Pool97_P8_G5-AD001	0.00753604	0.825972	0.0426178	885687	Pool97_P7	-0.4744	Wm12J13E13F14C14D	P	MY	male	c0	c0_c0	c0_c0_c6	c0_c0_c6_c2	Subcortical	TRUE
200304_CEMBA_mm_P56-P63_RS2_Pool97_P7_Pool97_P8_G5-AD002	0.00521797	0.835559	0.0227862	1165376	Pool97_P7	-0.0784738	Wm12J13E13F14C14D	P	MY	male	c0	c0_c0	c0_c0_c7	c0_c0_c7_c2	Subcortical	TRUE
200304_CEMBA_mm_P56-P63_RS2_Pool97_P7_Pool97_P8_G5-AD004	0.007503	0.837572	0.038898	1884900	Pool97_P7	0.615219	Wf12J13E13F14C14D	P	MY	female	c0	c0_c0	c0_c0_c7	c0_c0_c7_c8	Subcortical	TRUE
200304_CEMBA_mm_P56-P63_RS2_Pool97_P7_Pool97_P8_G5-AD006	0.00730241	0.830358	0.0354915	2297950	Pool97_P7	0.901078	Wf12J13E13F14C14D	P	MY	female	c0	c0_c3	c0_c3_c1	c0_c3_c1_c5	Subcortical	TRUE
200304_CEMBA_mm_P56-P63_RS2_Pool97_P7_Pool97_P8_G6-AD002	0.00706836	0.842813	0.0343561	1289351	Pool97_P7	0.0673758	Wm12J13E13F14C14D	P	MY	male	c0	c0_c0	c0_c0_c7	c0_c0_c7_c5	Subcortical	TRUE
200304_CEMBA_mm_P56-P63_RS2_Pool97_P7_Pool97_P8_G7-AD001	0.00783533	0.843691	0.0408112	865512	Pool97_P7	-0.507644	Wm12J13E13F14C14D	P	MY	male	c0	c0_c9	c0_c9_c3	c0_c9_c3_c0	Subcortical	TRUE
200304_CEMBA_mm_P56-P63_RS2_Pool97_P7_Pool97_P8_G7-AD002	0.0113656	0.847968	0.0621658	1093757	Pool97_P7	-0.169977	Wm12J13E13F14C14D	P	MY	male	c0	c0_c0	c0_c0_c6	c0_c0_c6_c2	Subcortical	TRUE
200304_CEMBA_mm_P56-P63_RS2_Pool97_P7_Pool97_P8_G7-AD004	0.00815486	0.831608	0.0420892	1692343	Pool97_P7	0.459753	Wf12J13E13F14C14D	P	MY	female	c0	c0_c0	c0_c0_c7	c0_c0_c7_c2	Subcortical	TRUE
200304_CEMBA_mm_P56-P63_RS2_Pool97_P7_Pool97_P8_G7-AD006	0.00628124	0.842649	0.0313286	2669047	Pool97_P7	1.11706	Wf12J13E13F14C14D	P	MY	female	c0	c0_c0	c0_c0_c5	c0_c0_c5_c4	Subcortical	TRUE
200304_CEMBA_mm_P56-P63_RS2_Pool97_P7_Pool97_P8_G7-AD007	0.0146333	0.767625	0.0203223	1052289	Pool97_P8	-0.448508	Tm7G8G	THm	SC	male	c10	c10_c3	c10_c3_c3	c10_c3_c3_c0	ASC	FALSE
200304_CEMBA_mm_P56-P63_RS2_Pool97_P7_Pool97_P8_G7-AD012	0.0117517	0.845274	0.0418762	1514167	Pool97_P8	0.0764857	Tf7E8F	THl	SC	female	c0	c0_c5	c0_c5_c2	c0_c5_c2_c0	Subcortical	TRUE
200304_CEMBA_mm_P56-P63_RS2_Pool97_P7_Pool97_P8_G8-AD001	0.00609261	0.835613	0.030819	666675	Pool97_P7	-0.884214	Wm12J13E13F14C14D	P	MY	male	c0	c0_c0	c0_c0_c4	c0_c0_c4_c0	Subcortical	TRUE
200304_CEMBA_mm_P56-P63_RS2_Pool97_P7_Pool97_P8_G8-AD002	0.00702113	0.840979	0.035916	1400765	Pool97_P7	0.186946	Wm12J13E13F14C14D	P	MY	male	c0	c0_c0	c0_c0_c4	c0_c0_c4_c0	Subcortical	TRUE
200304_CEMBA_mm_P56-P63_RS2_Pool97_P7_Pool97_P8_G8-AD004	0.00953188	0.83723	0.0520605	1826805	Pool97_P7	0.570053	Wf12J13E13F14C14D	P	MY	female	c0	c0_c0	c0_c0_c4	c0_c0_c4_c2	Subcortical	TRUE
200304_CEMBA_mm_P56-P63_RS2_Pool97_P7_Pool97_P8_G8-AD008	0.0154525	0.765041	0.0205262	1473701	Pool97_P8	0.0374052	Tm7E8F	THl	SC	male	c10	c10_c3	c10_c3_c3	c10_c3_c3_c0	ASC	FALSE
200304_CEMBA_mm_P56-P63_RS2_Pool97_P7_Pool97_P8_G8-AD012	0.00812406	0.84281	0.0304132	1588277	Pool97_P8	0.145424	Tf7E8F	THl	SC	female	c0	c0_c1	c0_c1_c3	c0_c1_c3_c4	Subcortical	TRUE
200304_CEMBA_mm_P56-P63_RS2_Pool97_P7_Pool97_P8_G9-AD002	0.00818043	0.814417	0.0443662	1132689	Pool97_P7	-0.119517	Wm12J13E13F14C14D	P	MY	male	c0	c0_c0	c0_c0_c1	c0_c0_c1_c6	Subcortical	TRUE
200304_CEMBA_mm_P56-P63_RS2_Pool97_P7_Pool97_P8_G9-AD006	0.00792647	0.853884	0.0421264	1563626	Pool97_P7	0.345626	Wf12J13E13F14C14D	P	MY	female	c0	c0_c0	c0_c0_c7	c0_c0_c7_c5	Subcortical	TRUE
200304_CEMBA_mm_P56-P63_RS2_Pool97_P7_Pool97_P8_G9-AD008	0.0165489	0.747572	0.0207592	1235066	Pool97_P8	-0.217451	Tm7E8F	THl	SC	male	c10	c10_c3	c10_c3_c3	c10_c3_c3_c0	ASC	FALSE
200304_CEMBA_mm_P56-P63_RS2_Pool97_P7_Pool97_P8_G9-AD012	0.00787665	0.845371	0.0405556	1478039	Pool97_P8	0.0416457	Tf7E8F	THl	SC	female	c0	c0_c5	c0_c5_c2	c0_c5_c2_c0	Subcortical	TRUE
200304_CEMBA_mm_P56-P63_RS2_Pool97_P7_Pool97_P8_H10-AD001	0.00618291	0.840303	0.0298771	1203005	Pool97_P7	-0.0326266	Wm12J13E13F14C14D	P	MY	male	c0	c0_c0	c0_c0_c7	c0_c0_c7_c2	Subcortical	TRUE
200304_CEMBA_mm_P56-P63_RS2_Pool97_P7_Pool97_P8_H10-AD002	0.00815877	0.829283	0.0445118	1220711	Pool97_P7	-0.0115476	Wm12J13E13F14C14D	P	MY	male	c0	c0_c3	c0_c3_c3	c0_c3_c3_c2	Subcortical	TRUE
200304_CEMBA_mm_P56-P63_RS2_Pool97_P7_Pool97_P8_H10-AD004	0.0077541	0.847915	0.0398995	1206597	Pool97_P7	-0.0283254	Wf12J13E13F14C14D	P	MY	female	c0	c0_c0	c0_c0_c7	c0_c0_c7_c5	Subcortical	TRUE
200304_CEMBA_mm_P56-P63_RS2_Pool97_P7_Pool97_P8_H10-AD006	0.00693304	0.835949	0.0359402	1750831	Pool97_P7	0.508771	Wf12J13E13F14C14D	P	MY	female	c0	c0_c0	c0_c0_c17	c0_c0_c17_c0	Subcortical	TRUE
200304_CEMBA_mm_P56-P63_RS2_Pool97_P7_Pool97_P8_H10-AD007	0.025411	0.823006	0.0646298	798761	Pool97_P8	-0.846203	Tm7G8G	THm	SC	male	c7	c7_c5	c7_c5_c2	c7_c5_c2_c0	TH-Exc	FALSE
200304_CEMBA_mm_P56-P63_RS2_Pool97_P7_Pool97_P8_H10-AD012	0.00674516	0.836265	0.0348515	1436776	Pool97_P8	0.000796487	Tf7E8F	THl	SC	female	c0	c0_c5	c0_c5_c7	c0_c5_c7_c1	Subcortical	TRUE
200304_CEMBA_mm_P56-P63_RS2_Pool97_P7_Pool97_P8_H11-AD001	0.00839067	0.848821	0.0453717	1098339	Pool97_P7	-0.163946	Wm12J13E13F14C14D	P	MY	male	c0	c0_c0	c0_c0_c10	c0_c0_c10_c3	Subcortical	TRUE
200304_CEMBA_mm_P56-P63_RS2_Pool97_P7_Pool97_P8_H11-AD002	0.00619525	0.841205	0.0306932	1400975	Pool97_P7	0.187162	Wm12J13E13F14C14D	P	MY	male	c0	c0_c3	c0_c3_c3	c0_c3_c3_c4	Subcortical	TRUE
200304_CEMBA_mm_P56-P63_RS2_Pool97_P7_Pool97_P8_H11-AD004	0.0103165	0.859045	0.0567189	1425256	Pool97_P7	0.211952	Wf12J13E13F14C14D	P	MY	female	c0	c0_c0	c0_c0_c10	c0_c0_c10_c0	Subcortical	TRUE
200304_CEMBA_mm_P56-P63_RS2_Pool97_P7_Pool97_P8_H11-AD012	0.00654279	0.830004	0.0366151	1281599	Pool97_P8	-0.164094	Tf7E8F	THl	SC	female	c0	c0_c5	c0_c5_c2	c0_c5_c2_c1	Subcortical	TRUE
200304_CEMBA_mm_P56-P63_RS2_Pool97_P7_Pool97_P8_H12-AD001	0.00995413	0.843026	0.0552433	1154220	Pool97_P7	-0.092351	Wm12J13E13F14C14D	P	MY	male	c0	c0_c0	c0_c0_c6	c0_c0_c6_c2	Subcortical	TRUE
200304_CEMBA_mm_P56-P63_RS2_Pool97_P7_Pool97_P8_H12-AD004	0.0085746	0.859746	0.0445484	1776838	Pool97_P7	0.530043	Wf12J13E13F14C14D	P	MY	female	c0	c0_c0	c0_c0_c10	c0_c0_c10_c3	Subcortical	TRUE
200304_CEMBA_mm_P56-P63_RS2_Pool97_P7_Pool97_P8_H12-AD006	0.00718748	0.843635	0.0372071	1351643	Pool97_P7	0.135445	Wf12J13E13F14C14D	P	MY	female	c0	c0_c0	c0_c0_c7	c0_c0_c7_c5	Subcortical	TRUE
200304_CEMBA_mm_P56-P63_RS2_Pool97_P7_Pool97_P8_H12-AD007	0.0228668	0.782593	0.0302585	764419	Pool97_P8	-0.909603	Tm7G8G	THm	SC	male	c10	c10_c3	c10_c3_c3	c10_c3_c3_c0	ASC	FALSE
200304_CEMBA_mm_P56-P63_RS2_Pool97_P7_Pool97_P8_H1-AD002	0.00773365	0.832675	0.0426751	1132090	Pool97_P7	-0.120281	Wm12J13E13F14C14D	P	MY	male	c0	c0_c0	c0_c0_c20	c0_c0_c20_c0	Subcortical	TRUE
200304_CEMBA_mm_P56-P63_RS2_Pool97_P7_Pool97_P8_H1-AD004	0.00747827	0.846339	0.0391642	2589350	Pool97_P7	1.07332	Wf12J13E13F14C14D	P	MY	female	c0	c0_c0	c0_c0_c7	c0_c0_c7_c8	Subcortical	TRUE
200304_CEMBA_mm_P56-P63_RS2_Pool97_P7_Pool97_P8_H1-AD008	0.0171243	0.828307	0.0489488	1566219	Pool97_P8	0.125247	Tm7E8F	THl	SC	male	c0	c0_c3	c0_c3_c0	c0_c3_c0_c1	Subcortical	TRUE
200304_CEMBA_mm_P56-P63_RS2_Pool97_P7_Pool97_P8_H2-AD001	0.00731935	0.834306	0.0385942	937497	Pool97_P7	-0.392383	Wm12J13E13F14C14D	P	MY	male	c0	c0_c0	c0_c0_c1	c0_c0_c1_c6	Subcortical	TRUE
200304_CEMBA_mm_P56-P63_RS2_Pool97_P7_Pool97_P8_H2-AD002	0.00652988	0.83438	0.0344224	1012058	Pool97_P7	-0.281977	Wm12J13E13F14C14D	P	MY	male	c0	c0_c0	c0_c0_c7	c0_c0_c7_c5	Subcortical	TRUE
200304_CEMBA_mm_P56-P63_RS2_Pool97_P7_Pool97_P8_H2-AD004	0.00648159	0.841992	0.0324482	1581883	Pool97_P7	0.362374	Wf12J13E13F14C14D	P	MY	female	c0	c0_c0	c0_c0_c7	c0_c0_c7_c8	Subcortical	TRUE
200304_CEMBA_mm_P56-P63_RS2_Pool97_P7_Pool97_P8_H2-AD006	0.0074561	0.853027	0.038298	1645871	Pool97_P7	0.419582	Wf12J13E13F14C14D	P	MY	female	c0	c0_c0	c0_c0_c3	c0_c0_c3_c4	Subcortical	TRUE
200304_CEMBA_mm_P56-P63_RS2_Pool97_P7_Pool97_P8_H3-AD001	0.00600895	0.811747	0.0295351	1155121	Pool97_P7	-0.0912253	Wm12J13E13F14C14D	P	MY	male	c0	c0_c0	c0_c0_c7	c0_c0_c7_c4	Subcortical	TRUE
200304_CEMBA_mm_P56-P63_RS2_Pool97_P7_Pool97_P8_H3-AD002	0.00667684	0.831477	0.0338014	1290033	Pool97_P7	0.0681387	Wm12J13E13F14C14D	P	MY	male	c0	c0_c0	c0_c0_c7	c0_c0_c7_c8	Subcortical	TRUE
200304_CEMBA_mm_P56-P63_RS2_Pool97_P7_Pool97_P8_H3-AD004	0.00345515	0.725963	0.005865	2016499	Pool97_P7	0.712583	Wf12J13E13F14C14D	P	MY	female	c32	c32_c2	c32_c2_c2	c32_c2_c2_c0	OPC	FALSE
200304_CEMBA_mm_P56-P63_RS2_Pool97_P7_Pool97_P8_H3-AD008	0.0115555	0.744922	0.016029	1554334	Pool97_P8	0.114258	Tm7E8F	THl	SC	male	c10	c10_c1	c10_c1_c2	c10_c1_c2_c1	ASC	FALSE
200304_CEMBA_mm_P56-P63_RS2_Pool97_P7_Pool97_P8_H4-AD002	0.00704637	0.828617	0.0363324	1332359	Pool97_P7	0.114714	Wm12J13E13F14C14D	P	MY	male	c0	c0_c0	c0_c0_c7	c0_c0_c7_c4	Subcortical	TRUE
200304_CEMBA_mm_P56-P63_RS2_Pool97_P7_Pool97_P8_H4-AD004	0.00730644	0.839494	0.0383484	1471653	Pool97_P7	0.258168	Wf12J13E13F14C14D	P	MY	female	c0	c0_c0	c0_c0_c7	c0_c0_c7_c2	Subcortical	TRUE
200304_CEMBA_mm_P56-P63_RS2_Pool97_P7_Pool97_P8_H4-AD007	0.0184105	0.802464	0.0594659	1914808	Pool97_P8	0.415161	Tm7G8G	THm	SC	male	c7	c7_c1	c7_c1_c0	c7_c1_c0_c2	TH-Exc	FALSE
200304_CEMBA_mm_P56-P63_RS2_Pool97_P7_Pool97_P8_H4-AD008	0.0109448	0.829925	0.0338841	1624450	Pool97_P8	0.177913	Tm7E8F	THl	SC	male	c0	c0_c1	c0_c1_c8	c0_c1_c8_c5	Subcortical	TRUE
200304_CEMBA_mm_P56-P63_RS2_Pool97_P7_Pool97_P8_H4-AD012	0.00628674	0.834773	0.0304995	989788	Pool97_P8	-0.536847	Tf7E8F	THl	SC	female	c0	c0_c5	c0_c5_c7	c0_c5_c7_c1	Subcortical	TRUE
200304_CEMBA_mm_P56-P63_RS2_Pool97_P7_Pool97_P8_H5-AD001	0.00705461	0.831701	0.0377679	1122267	Pool97_P7	-0.132853	Wm12J13E13F14C14D	P	MY	male	c0	c0_c0	c0_c0_c7	c0_c0_c7_c8	Subcortical	TRUE
200304_CEMBA_mm_P56-P63_RS2_Pool97_P7_Pool97_P8_H5-AD002	0.00741876	0.826091	0.0407119	1549038	Pool97_P7	0.332103	Wm12J13E13F14C14D	P	MY	male	c0	c0_c0	c0_c0_c7	c0_c0_c7_c5	Subcortical	TRUE
200304_CEMBA_mm_P56-P63_RS2_Pool97_P7_Pool97_P8_H5-AD004	0.00664636	0.840776	0.033343	1787998	Pool97_P7	0.539076	Wf12J13E13F14C14D	P	MY	female	c0	c0_c0	c0_c0_c3	c0_c0_c3_c0	Subcortical	TRUE
200304_CEMBA_mm_P56-P63_RS2_Pool97_P7_Pool97_P8_H5-AD007	0.0211628	0.806153	0.0632165	1571480	Pool97_P8	0.130085	Tm7G8G	THm	SC	male	c7	c7_c3	c7_c3_c3	c7_c3_c3_c0	TH-Exc	FALSE
200304_CEMBA_mm_P56-P63_RS2_Pool97_P7_Pool97_P8_H5-AD008	0.00797883	0.729537	0.0120139	1674179	Pool97_P8	0.221415	Tm7E8F	THl	SC	male	c10	c10_c1	c10_c1_c2	c10_c1_c2_c0	ASC	FALSE
200304_CEMBA_mm_P56-P63_RS2_Pool97_P7_Pool97_P8_H5-AD012	0.00742072	0.845605	0.0377667	1283586	Pool97_P8	-0.161859	Tf7E8F	THl	SC	female	c0	c0_c5	c0_c5_c2	c0_c5_c2_c3	Subcortical	TRUE
200304_CEMBA_mm_P56-P63_RS2_Pool97_P7_Pool97_P8_H6-AD001	0.00745779	0.827559	0.0401031	1105030	Pool97_P7	-0.155184	Wm12J13E13F14C14D	P	MY	male	c0	c0_c3	c0_c3_c6	c0_c3_c6_c3	Subcortical	TRUE
200304_CEMBA_mm_P56-P63_RS2_Pool97_P7_Pool97_P8_H6-AD002	0.00663791	0.830574	0.0332399	1575993	Pool97_P7	0.356992	Wm12J13E13F14C14D	P	MY	male	c0	c0_c0	c0_c0_c8	c0_c0_c8_c3	Subcortical	TRUE
200304_CEMBA_mm_P56-P63_RS2_Pool97_P7_Pool97_P8_H6-AD007	0.0260451	0.835198	0.0750806	1554564	Pool97_P8	0.114471	Tm7G8G	THm	SC	male	c7	c7_c1	c7_c1_c1	c7_c1_c1_c1	TH-Exc	FALSE
200304_CEMBA_mm_P56-P63_RS2_Pool97_P7_Pool97_P8_H6-AD008	0.00915316	0.834723	0.0315415	1371519	Pool97_P8	-0.0662641	Tm7E8F	THl	SC	male	c0	c0_c1	c0_c1_c3	c0_c1_c3_c4	Subcortical	TRUE
200304_CEMBA_mm_P56-P63_RS2_Pool97_P7_Pool97_P8_H6-AD012	0.00682754	0.837451	0.0341893	1470900	Pool97_P8	0.0346605	Tf7E8F	THl	SC	female	c0	c0_c5	c0_c5_c7	c0_c5_c7_c2	Subcortical	TRUE
200304_CEMBA_mm_P56-P63_RS2_Pool97_P7_Pool97_P8_H7-AD001	0.00873211	0.837964	0.0411136	710450	Pool97_P7	-0.792464	Wm12J13E13F14C14D	P	MY	male	c0	c0_c0	c0_c0_c3	c0_c0_c3_c4	Subcortical	TRUE
200304_CEMBA_mm_P56-P63_RS2_Pool97_P7_Pool97_P8_H7-AD002	0.00875761	0.841814	0.0422971	1202113	Pool97_P7	-0.0336968	Wm12J13E13F14C14D	P	MY	male	c0	c0_c0	c0_c0_c7	c0_c0_c7_c5	Subcortical	TRUE
200304_CEMBA_mm_P56-P63_RS2_Pool97_P7_Pool97_P8_H7-AD004	0.0102329	0.838325	0.0500469	1122262	Pool97_P7	-0.13286	Wf12J13E13F14C14D	P	MY	female	c0	c0_c0	c0_c0_c4	c0_c0_c4_c2	Subcortical	TRUE
200304_CEMBA_mm_P56-P63_RS2_Pool97_P7_Pool97_P8_H8-AD001	0.00692507	0.82026	0.0353818	1168678	Pool97_P7	-0.0743918	Wm12J13E13F14C14D	P	MY	male	c0	c0_c0	c0_c0_c7	c0_c0_c7_c8	Subcortical	TRUE
200304_CEMBA_mm_P56-P63_RS2_Pool97_P7_Pool97_P8_H8-AD006	0.00944871	0.850792	0.0508034	1841238	Pool97_P7	0.581407	Wf12J13E13F14C14D	P	MY	female	c0	c0_c0	c0_c0_c6	c0_c0_c6_c2	Subcortical	TRUE
200304_CEMBA_mm_P56-P63_RS2_Pool97_P7_Pool97_P8_H8-AD008	0.0322268	0.836072	0.0688658	1508788	Pool97_P8	0.0713514	Tm7E8F	THl	SC	male	c0	c0_c0	c0_c0_c1	c0_c0_c1_c1	Subcortical	TRUE
200304_CEMBA_mm_P56-P63_RS2_Pool97_P7_Pool97_P8_H8-AD012	0.00666011	0.83701	0.0355888	1723541	Pool97_P8	0.263337	Tf7E8F	THl	SC	female	c0	c0_c4	c0_c4_c6	c0_c4_c6_c0	Subcortical	TRUE
200304_CEMBA_mm_P56-P63_RS2_Pool97_P7_Pool97_P8_H9-AD004	0.00833231	0.830403	0.0429804	1519084	Pool97_P7	0.303932	Wf12J13E13F14C14D	P	MY	female	c0	c0_c9	c0_c9_c1	c0_c9_c1_c1	Subcortical	TRUE
200304_CEMBA_mm_P56-P63_RS2_Pool97_P7_Pool97_P8_H9-AD012	0.00780791	0.836853	0.0400334	1399590	Pool97_P8	-0.0370344	Tf7E8F	THl	SC	female	c0	c0_c5	c0_c5_c7	c0_c5_c7_c1	Subcortical	TRUE
200612_CEMBA_mm_P56-P63_RS2_Pool108_P1_Pool108_P2_A10-AD002	0.00616959	0.785035	0.0240065	1146210	Pool108_P1	-0.130265	Fm12B	VIS	RSP	male	c3	c3_c1	c3_c1_c2	c3_c1_c2_c0	IT-Deep	TRUE
200612_CEMBA_mm_P56-P63_RS2_Pool108_P1_Pool108_P2_A10-AD008	0.00680691	0.780976	0.0317998	1333884	Pool108_P2	-0.0691432	Fm9B	PTLp	RSP	male	c14	c14_c9	c14_c9_c0	c14_c9_c0_c0	ET	TRUE
200612_CEMBA_mm_P56-P63_RS2_Pool108_P1_Pool108_P2_A10-AD010	0.00624739	0.784928	0.0239076	1548092	Pool108_P2	0.145715	Ff9B	PTLp	RSP	female	c3	c3_c0	c3_c0_c2	c3_c0_c2_c1	IT-Deep	TRUE
200612_CEMBA_mm_P56-P63_RS2_Pool108_P1_Pool108_P2_A10-AD012	0.00716375	0.791264	0.030895	1332705	Pool108_P2	-0.070419	Ff9B	PTLp	RSP	female	c3	c3_c4	c3_c4_c0	c3_c4_c0_c0	IT-Deep	TRUE
200612_CEMBA_mm_P56-P63_RS2_Pool108_P1_Pool108_P2_A11-AD001	0.00604011	0.776929	0.0255648	1086631	Pool108_P1	-0.207275	Fm11B	VIS	RSP	male	c3	c3_c0	c3_c0_c3	c3_c0_c3_c2	IT-Deep	TRUE
200612_CEMBA_mm_P56-P63_RS2_Pool108_P1_Pool108_P2_A11-AD004	0.00655125	0.801181	0.0306733	1306648	Pool108_P1	0.0587339	Ff11B	VIS	RSP	female	c6	c6_c0	c6_c0_c0	c6_c0_c0_c0	MGE	TRUE
200612_CEMBA_mm_P56-P63_RS2_Pool108_P1_Pool108_P2_A11-AD007	0.00578975	0.781919	0.0247881	1406122	Pool108_P2	0.00694534	Fm9B	PTLp	RSP	male	c2	c2_c2	c2_c2_c0	c2_c2_c0_c0	CT_L6b	TRUE
200612_CEMBA_mm_P56-P63_RS2_Pool108_P1_Pool108_P2_A11-AD008	0.00571642	0.786588	0.0229582	1318264	Pool108_P2	-0.0861371	Fm9B	PTLp	RSP	male	c3	c3_c0	c3_c0_c0	c3_c0_c0_c4	IT-Deep	TRUE
200612_CEMBA_mm_P56-P63_RS2_Pool108_P1_Pool108_P2_A11-AD012	0.00597931	0.780951	0.0244516	1519247	Pool108_P2	0.11858	Ff9B	PTLp	RSP	female	c1	c1_c0	c1_c0_c2	c1_c0_c2_c1	IT-Sup	TRUE
200612_CEMBA_mm_P56-P63_RS2_Pool108_P1_Pool108_P2_A12-AD001	0.00573054	0.755525	0.0222687	1077948	Pool108_P1	-0.218849	Fm11B	VIS	RSP	male	c1	c1_c0	c1_c0_c0	c1_c0_c0_c0	IT-Sup	TRUE
200612_CEMBA_mm_P56-P63_RS2_Pool108_P1_Pool108_P2_A12-AD002	0.00565975	0.770026	0.0218375	2133189	Pool108_P1	0.765875	Fm12B	VIS	RSP	male	c1	c1_c6	c1_c6_c3	c1_c6_c3_c3	IT-Sup	TRUE
200612_CEMBA_mm_P56-P63_RS2_Pool108_P1_Pool108_P2_A12-AD004	0.00557163	0.775513	0.0228096	1235849	Pool108_P1	-0.0216341	Ff11B	VIS	RSP	female	c1	c1_c6	c1_c6_c4	c1_c6_c4_c0	IT-Sup	TRUE
200612_CEMBA_mm_P56-P63_RS2_Pool108_P1_Pool108_P2_A12-AD006	0.00648364	0.787482	0.0260554	1951184	Pool108_P1	0.637213	Ff12B	VIS	RSP	female	c3	c3_c4	c3_c4_c0	c3_c4_c0_c0	IT-Deep	TRUE
200612_CEMBA_mm_P56-P63_RS2_Pool108_P1_Pool108_P2_A12-AD008	0.00680945	0.783765	0.029556	1231851	Pool108_P2	-0.183949	Fm9B	PTLp	RSP	male	c3	c3_c4	c3_c4_c1	c3_c4_c1_c1	IT-Deep	TRUE
200612_CEMBA_mm_P56-P63_RS2_Pool108_P1_Pool108_P2_A1-AD004	0.00540812	0.784699	0.0218241	1179670	Pool108_P1	-0.0887533	Ff11B	VIS	RSP	female	c3	c3_c1	c3_c1_c2	c3_c1_c2_c1	IT-Deep	TRUE
200612_CEMBA_mm_P56-P63_RS2_Pool108_P1_Pool108_P2_A1-AD006	0.00666715	0.79257	0.0284268	1115134	Pool108_P1	-0.16992	Ff12B	VIS	RSP	female	c3	c3_c4	c3_c4_c1	c3_c4_c1_c2	IT-Deep	TRUE
200612_CEMBA_mm_P56-P63_RS2_Pool108_P1_Pool108_P2_A1-AD007	0.00520125	0.770217	0.0208521	1419226	Pool108_P2	0.0203279	Fm9B	PTLp	RSP	male	c24	c24_c1	c24_c1_c0	c24_c1_c0_c2	RSP	TRUE
200612_CEMBA_mm_P56-P63_RS2_Pool108_P1_Pool108_P2_A1-AD008	0.00666348	0.796081	0.0304025	1274825	Pool108_P2	-0.134477	Fm9B	PTLp	RSP	male	c30	c30_c0	c30_c0_c1	c30_c0_c1_c0	RSP	TRUE
200612_CEMBA_mm_P56-P63_RS2_Pool108_P1_Pool108_P2_A1-AD010	0.00539134	0.779752	0.0208909	1367186	Pool108_P2	-0.0335669	Ff9B	PTLp	RSP	female	c1	c1_c0	c1_c0_c2	c1_c0_c2_c1	IT-Sup	TRUE
200612_CEMBA_mm_P56-P63_RS2_Pool108_P1_Pool108_P2_A1-AD012	0.00373368	0.751872	0.00823475	1100518	Pool108_P2	-0.346594	Ff9B	PTLp	RSP	female	c10	c10_c0	c10_c0_c0	c10_c0_c0_c0	ASC	FALSE
200612_CEMBA_mm_P56-P63_RS2_Pool108_P1_Pool108_P2_A2-AD004	0.00600762	0.792549	0.02715	1220949	Pool108_P1	-0.0391337	Ff11B	VIS	RSP	female	c3	c3_c4	c3_c4_c1	c3_c4_c1_c0	IT-Deep	TRUE
200612_CEMBA_mm_P56-P63_RS2_Pool108_P1_Pool108_P2_A2-AD006	0.00638903	0.784608	0.0277728	1152853	Pool108_P1	-0.121928	Ff12B	VIS	RSP	female	c14	c14_c2	c14_c2_c2	c14_c2_c2_c0	ET	TRUE
200612_CEMBA_mm_P56-P63_RS2_Pool108_P1_Pool108_P2_A2-AD007	0.00580502	0.778963	0.0239579	2133577	Pool108_P2	0.608498	Fm9B	PTLp	RSP	male	c1	c1_c0	c1_c0_c2	c1_c0_c2_c1	IT-Sup	TRUE
200612_CEMBA_mm_P56-P63_RS2_Pool108_P1_Pool108_P2_A2-AD012	0.00564601	0.780806	0.0215996	1736390	Pool108_P2	0.311315	Ff9B	PTLp	RSP	female	c3	c3_c7	c3_c7_c4	c3_c7_c4_c1	IT-Deep	TRUE
200612_CEMBA_mm_P56-P63_RS2_Pool108_P1_Pool108_P2_A3-AD001	0.0064075	0.78373	0.0270093	841896	Pool108_P1	-0.575423	Fm11B	VIS	RSP	male	c3	c3_c4	c3_c4_c1	c3_c4_c1_c2	IT-Deep	TRUE
200612_CEMBA_mm_P56-P63_RS2_Pool108_P1_Pool108_P2_A3-AD008	0.00617283	0.78308	0.0263365	1292576	Pool108_P2	-0.114527	Fm9B	PTLp	RSP	male	c3	c3_c0	c3_c0_c2	c3_c0_c2_c2	IT-Deep	TRUE
200612_CEMBA_mm_P56-P63_RS2_Pool108_P1_Pool108_P2_A3-AD010	0.00601956	0.788513	0.0262207	1598114	Pool108_P2	0.191594	Ff9B	PTLp	RSP	female	c3	c3_c3	c3_c3_c1	c3_c3_c1_c0	IT-Deep	TRUE
200612_CEMBA_mm_P56-P63_RS2_Pool108_P1_Pool108_P2_A4-AD002	0.0063442	0.788092	0.0265811	1420875	Pool108_P1	0.179643	Fm12B	VIS	RSP	male	c3	c3_c1	c3_c1_c2	c3_c1_c2_c0	IT-Deep	TRUE
200612_CEMBA_mm_P56-P63_RS2_Pool108_P1_Pool108_P2_A4-AD006	0.00519931	0.765619	0.0166643	2607864	Pool108_P1	1.05573	Ff12B	VIS	RSP	female	c3	c3_c1	c3_c1_c2	c3_c1_c2_c0	IT-Deep	TRUE
200612_CEMBA_mm_P56-P63_RS2_Pool108_P1_Pool108_P2_A4-AD007	0.00559732	0.772178	0.0222914	1354517	Pool108_P2	-0.0469979	Fm9B	PTLp	RSP	male	c1	c1_c1	c1_c1_c3	c1_c1_c3_c1	IT-Sup	TRUE
200612_CEMBA_mm_P56-P63_RS2_Pool108_P1_Pool108_P2_A4-AD010	0.0059113	0.779247	0.0231728	1817178	Pool108_P2	0.376923	Ff9B	PTLp	RSP	female	c3	c3_c1	c3_c1_c2	c3_c1_c2_c0	IT-Deep	TRUE
200612_CEMBA_mm_P56-P63_RS2_Pool108_P1_Pool108_P2_A4-AD012	0.00557526	0.778925	0.0219665	1650484	Pool108_P2	0.238113	Ff9B	PTLp	RSP	female	c1	c1_c3	c1_c3_c4	c1_c3_c4_c0	IT-Sup	TRUE
200612_CEMBA_mm_P56-P63_RS2_Pool108_P1_Pool108_P2_A5-AD001	0.00562496	0.766673	0.0233002	1044700	Pool108_P1	-0.264048	Fm11B	VIS	RSP	male	c1	c1_c0	c1_c0_c2	c1_c0_c2_c1	IT-Sup	TRUE
200612_CEMBA_mm_P56-P63_RS2_Pool108_P1_Pool108_P2_A5-AD004	0.00527368	0.77633	0.0200915	1372221	Pool108_P1	0.129376	Ff11B	VIS	RSP	female	c1	c1_c6	c1_c6_c2	c1_c6_c2_c0	IT-Sup	TRUE
200612_CEMBA_mm_P56-P63_RS2_Pool108_P1_Pool108_P2_A5-AD006	0.00514429	0.768107	0.0174731	1795441	Pool108_P1	0.517202	Ff12B	VIS	RSP	female	c26	c26_c1	c26_c1_c3	c26_c1_c3_c0	CLA	TRUE
200612_CEMBA_mm_P56-P63_RS2_Pool108_P1_Pool108_P2_A5-AD007	0.00549822	0.771731	0.0232081	1887497	Pool108_P2	0.431698	Fm9B	PTLp	RSP	male	c1	c1_c0	c1_c0_c2	c1_c0_c2_c1	IT-Sup	TRUE
200612_CEMBA_mm_P56-P63_RS2_Pool108_P1_Pool108_P2_A5-AD008	0.0052821	0.763669	0.0209458	1440357	Pool108_P2	0.04165	Fm9B	PTLp	RSP	male	c1	c1_c3	c1_c3_c0	c1_c3_c0_c0	IT-Sup	TRUE
200612_CEMBA_mm_P56-P63_RS2_Pool108_P1_Pool108_P2_A5-AD010	0.00578781	0.776324	0.0240235	1719217	Pool108_P2	0.296975	Ff9B	PTLp	RSP	female	c3	c3_c1	c3_c1_c2	c3_c1_c2_c1	IT-Deep	TRUE
200612_CEMBA_mm_P56-P63_RS2_Pool108_P1_Pool108_P2_A6-AD001	0.00569299	0.78533	0.0231347	840143	Pool108_P1	-0.57843	Fm11B	VIS	RSP	male	c3	c3_c1	c3_c1_c2	c3_c1_c2_c0	IT-Deep	TRUE
200612_CEMBA_mm_P56-P63_RS2_Pool108_P1_Pool108_P2_A6-AD007	0.00601214	0.786565	0.0248064	1495365	Pool108_P2	0.0957212	Fm9B	PTLp	RSP	male	c3	c3_c1	c3_c1_c2	c3_c1_c2_c0	IT-Deep	TRUE
200612_CEMBA_mm_P56-P63_RS2_Pool108_P1_Pool108_P2_A6-AD010	0.00524558	0.787841	0.0199694	878874	Pool108_P2	-0.671048	Ff9B	PTLp	RSP	female	c1	c1_c3	c1_c3_c0	c1_c3_c0_c0	IT-Sup	TRUE
200612_CEMBA_mm_P56-P63_RS2_Pool108_P1_Pool108_P2_A6-AD012	0.0058115	0.776088	0.0232679	1296051	Pool108_P2	-0.110654	Ff9B	PTLp	RSP	female	c1	c1_c0	c1_c0_c2	c1_c0_c2_c1	IT-Sup	TRUE
200612_CEMBA_mm_P56-P63_RS2_Pool108_P1_Pool108_P2_A7-AD001	0.00530645	0.766818	0.0219305	1366152	Pool108_P1	0.122981	Fm11B	VIS	RSP	male	c1	c1_c3	c1_c3_c0	c1_c3_c0_c0	IT-Sup	TRUE
200612_CEMBA_mm_P56-P63_RS2_Pool108_P1_Pool108_P2_A7-AD004	0.00504138	0.763862	0.0178278	1590162	Pool108_P1	0.342037	Ff11B	VIS	RSP	female	c1	c1_c3	c1_c3_c2	c1_c3_c2_c1	IT-Sup	TRUE
200612_CEMBA_mm_P56-P63_RS2_Pool108_P1_Pool108_P2_A7-AD006	0.00689133	0.783621	0.0292118	1747697	Pool108_P1	0.478318	Ff12B	VIS	RSP	female	c3	c3_c1	c3_c1_c2	c3_c1_c2_c0	IT-Deep	TRUE
200612_CEMBA_mm_P56-P63_RS2_Pool108_P1_Pool108_P2_A7-AD007	0.00595256	0.78474	0.0248329	4538718	Pool108_P2	1.69751	Fm9B	PTLp	RSP	male	c3	c3_c4	c3_c4_c0	c3_c4_c0_c0	IT-Deep	TRUE
200612_CEMBA_mm_P56-P63_RS2_Pool108_P1_Pool108_P2_A7-AD010	0.00660849	0.768106	0.0294115	1714774	Pool108_P2	0.293242	Ff9B	PTLp	RSP	female	c14	c14_c4	c14_c4_c1	c14_c4_c1_c0	ET	TRUE
200612_CEMBA_mm_P56-P63_RS2_Pool108_P1_Pool108_P2_A8-AD004	0.00487181	0.754422	0.0174728	1328698	Pool108_P1	0.0828766	Ff11B	VIS	RSP	female	c1	c1_c3	c1_c3_c1	c1_c3_c1_c0	IT-Sup	TRUE
200612_CEMBA_mm_P56-P63_RS2_Pool108_P1_Pool108_P2_A8-AD006	0.00664714	0.789558	0.0273553	1025477	Pool108_P1	-0.290841	Ff12B	VIS	RSP	female	c3	c3_c6	c3_c6_c1	c3_c6_c1_c1	IT-Deep	TRUE
200612_CEMBA_mm_P56-P63_RS2_Pool108_P1_Pool108_P2_A8-AD010	0.00643589	0.776474	0.0257671	1489180	Pool108_P2	0.0897417	Ff9B	PTLp	RSP	female	c3	c3_c0	c3_c0_c2	c3_c0_c2_c2	IT-Deep	TRUE
200612_CEMBA_mm_P56-P63_RS2_Pool108_P1_Pool108_P2_A9-AD001	0.00595745	0.772015	0.0240142	1049249	Pool108_P1	-0.25778	Fm11B	VIS	RSP	male	c3	c3_c4	c3_c4_c1	c3_c4_c1_c2	IT-Deep	TRUE
200612_CEMBA_mm_P56-P63_RS2_Pool108_P1_Pool108_P2_A9-AD007	0.00604601	0.790585	0.0245522	1664899	Pool108_P2	0.250658	Fm9B	PTLp	RSP	male	c3	c3_c0	c3_c0_c2	c3_c0_c2_c2	IT-Deep	TRUE
200612_CEMBA_mm_P56-P63_RS2_Pool108_P1_Pool108_P2_A9-AD008	0.00607547	0.798588	0.0254668	2103832	Pool108_P2	0.588243	Fm9B	PTLp	RSP	male	c11	c11_c1	c11_c1_c0	c11_c1_c0_c1	CGE	TRUE
200612_CEMBA_mm_P56-P63_RS2_Pool108_P1_Pool108_P2_A9-AD012	0.00575492	0.775126	0.0210345	1167469	Pool108_P2	-0.261392	Ff9B	PTLp	RSP	female	c1	c1_c3	c1_c3_c4	c1_c3_c4_c0	IT-Sup	TRUE
200612_CEMBA_mm_P56-P63_RS2_Pool108_P1_Pool108_P2_B10-AD001	0.00623066	0.785386	0.0264336	1474502	Pool108_P1	0.233091	Fm11B	VIS	RSP	male	c3	c3_c0	c3_c0_c2	c3_c0_c2_c1	IT-Deep	TRUE
200612_CEMBA_mm_P56-P63_RS2_Pool108_P1_Pool108_P2_B10-AD004	0.0064536	0.828097	0.0268542	1473238	Pool108_P1	0.231854	Ff11B	VIS	RSP	female	c28	c28_c0	c28_c0_c0	c28_c0_c0_c0	NP	TRUE
200612_CEMBA_mm_P56-P63_RS2_Pool108_P1_Pool108_P2_B10-AD006	0.00409533	0.745871	0.00855471	913537	Pool108_P1	-0.457602	Ff12B	VIS	RSP	female	c10	c10_c0	c10_c0_c1	c10_c0_c1_c1	ASC	FALSE
200612_CEMBA_mm_P56-P63_RS2_Pool108_P1_Pool108_P2_B10-AD007	0.00568923	0.774753	0.0220336	1617977	Pool108_P2	0.209415	Fm9B	PTLp	RSP	male	c1	c1_c3	c1_c3_c0	c1_c3_c0_c1	IT-Sup	TRUE
200612_CEMBA_mm_P56-P63_RS2_Pool108_P1_Pool108_P2_B10-AD008	0.00627235	0.782689	0.0240965	1392096	Pool108_P2	-0.00751773	Fm9B	PTLp	RSP	male	c3	c3_c1	c3_c1_c3	c3_c1_c3_c2	IT-Deep	TRUE
200612_CEMBA_mm_P56-P63_RS2_Pool108_P1_Pool108_P2_B10-AD012	0.00557961	0.797346	0.0223038	520717	Pool108_P2	-1.42621	Ff9B	PTLp	RSP	female	c1	c1_c0	c1_c0_c1	c1_c0_c1_c3	IT-Sup	TRUE
200612_CEMBA_mm_P56-P63_RS2_Pool108_P1_Pool108_P2_B11-AD001	0.00367802	0.709772	0.00570957	1152728	Pool108_P1	-0.122084	Fm11B	VIS	RSP	male	c15	c15_c4	c15_c4_c0	c15_c4_c0_c0	MGC	FALSE
200612_CEMBA_mm_P56-P63_RS2_Pool108_P1_Pool108_P2_B11-AD002	0.00546083	0.807042	0.0226545	1297309	Pool108_P1	0.0483855	Fm12B	VIS	RSP	male	c3	c3_c1	c3_c1_c2	c3_c1_c2_c1	IT-Deep	TRUE
200612_CEMBA_mm_P56-P63_RS2_Pool108_P1_Pool108_P2_B11-AD007	0.00564862	0.795893	0.0226731	911782	Pool108_P2	-0.618016	Fm9B	PTLp	RSP	male	c2	c2_c4	c2_c4_c2	c2_c4_c2_c1	CT_L6b	TRUE
200612_CEMBA_mm_P56-P63_RS2_Pool108_P1_Pool108_P2_B11-AD008	0.00535568	0.764181	0.0189274	1480682	Pool108_P2	0.0814854	Fm9B	PTLp	RSP	male	c1	c1_c0	c1_c0_c4	c1_c0_c4_c1	IT-Sup	TRUE
200612_CEMBA_mm_P56-P63_RS2_Pool108_P1_Pool108_P2_B11-AD012	0.00577362	0.790155	0.0242706	1458481	Pool108_P2	0.0596902	Ff9B	PTLp	RSP	female	c3	c3_c0	c3_c0_c3	c3_c0_c3_c0	IT-Deep	TRUE
200612_CEMBA_mm_P56-P63_RS2_Pool108_P1_Pool108_P2_B12-AD001	0.00585961	0.773477	0.0228352	920803	Pool108_P1	-0.446172	Fm11B	VIS	RSP	male	c3	c3_c1	c3_c1_c2	c3_c1_c2_c0	IT-Deep	TRUE
200612_CEMBA_mm_P56-P63_RS2_Pool108_P1_Pool108_P2_B12-AD002	0.00635432	0.794707	0.0266229	1109118	Pool108_P1	-0.177724	Fm12B	VIS	RSP	male	c3	c3_c0	c3_c0_c0	c3_c0_c0_c3	IT-Deep	TRUE
200612_CEMBA_mm_P56-P63_RS2_Pool108_P1_Pool108_P2_B12-AD006	0.00553667	0.780509	0.0212437	774516	Pool108_P1	-0.69577	Ff12B	VIS	RSP	female	c3	c3_c1	c3_c1_c2	c3_c1_c2_c0	IT-Deep	TRUE
200612_CEMBA_mm_P56-P63_RS2_Pool108_P1_Pool108_P2_B12-AD007	0.00587456	0.781966	0.0223873	1274157	Pool108_P2	-0.135233	Fm9B	PTLp	RSP	male	c3	c3_c1	c3_c1_c2	c3_c1_c2_c1	IT-Deep	TRUE
200612_CEMBA_mm_P56-P63_RS2_Pool108_P1_Pool108_P2_B12-AD008	0.0057482	0.753936	0.0220636	1255234	Pool108_P2	-0.15682	Fm9B	PTLp	RSP	male	c1	c1_c0	c1_c0_c2	c1_c0_c2_c1	IT-Sup	TRUE
200612_CEMBA_mm_P56-P63_RS2_Pool108_P1_Pool108_P2_B12-AD010	0.00552745	0.778275	0.020395	1323007	Pool108_P2	-0.0809557	Ff9B	PTLp	RSP	female	c1	c1_c3	c1_c3_c0	c1_c3_c0_c0	IT-Sup	TRUE
200612_CEMBA_mm_P56-P63_RS2_Pool108_P1_Pool108_P2_B1-AD004	0.0048182	0.780666	0.021876	1321155	Pool108_P1	0.0746631	Ff11B	VIS	RSP	female	c3	c3_c1	c3_c1_c2	c3_c1_c2_c0	IT-Deep	TRUE
200612_CEMBA_mm_P56-P63_RS2_Pool108_P1_Pool108_P2_B1-AD007	0.00575281	0.765405	0.0245167	1739166	Pool108_P2	0.313619	Fm9B	PTLp	RSP	male	c1	c1_c0	c1_c0_c2	c1_c0_c2_c1	IT-Sup	TRUE
200612_CEMBA_mm_P56-P63_RS2_Pool108_P1_Pool108_P2_B1-AD008	0.00644783	0.784715	0.0277225	1561536	Pool108_P2	0.158189	Fm9B	PTLp	RSP	male	c3	c3_c4	c3_c4_c1	c3_c4_c1_c1	IT-Deep	TRUE
200612_CEMBA_mm_P56-P63_RS2_Pool108_P1_Pool108_P2_B1-AD012	0.00690266	0.789368	0.0299866	1629257	Pool108_P2	0.219438	Ff9B	PTLp	RSP	female	c3	c3_c4	c3_c4_c1	c3_c4_c1_c0	IT-Deep	TRUE
200612_CEMBA_mm_P56-P63_RS2_Pool108_P1_Pool108_P2_B2-AD001	0.00617092	0.766765	0.0237247	942318	Pool108_P1	-0.412851	Fm11B	VIS	RSP	male	c1	c1_c0	c1_c0_c2	c1_c0_c2_c1	IT-Sup	TRUE
200612_CEMBA_mm_P56-P63_RS2_Pool108_P1_Pool108_P2_B2-AD002	0.00683137	0.772347	0.0295593	917648	Pool108_P1	-0.451124	Fm12B	VIS	RSP	male	c26	c26_c1	c26_c1_c3	c26_c1_c3_c1	CLA	TRUE
200612_CEMBA_mm_P56-P63_RS2_Pool108_P1_Pool108_P2_B2-AD004	0.0062236	0.787594	0.0265077	1257238	Pool108_P1	0.00312116	Ff11B	VIS	RSP	female	c14	c14_c2	c14_c2_c2	c14_c2_c2_c0	ET	TRUE
200612_CEMBA_mm_P56-P63_RS2_Pool108_P1_Pool108_P2_B2-AD006	0.00616996	0.780364	0.0263878	1123163	Pool108_P1	-0.159569	Ff12B	VIS	RSP	female	c1	c1_c0	c1_c0_c3	c1_c0_c3_c2	IT-Sup	TRUE
200612_CEMBA_mm_P56-P63_RS2_Pool108_P1_Pool108_P2_B2-AD008	0.00570289	0.765683	0.0208921	973535	Pool108_P2	-0.523472	Fm9B	PTLp	RSP	male	c1	c1_c3	c1_c3_c0	c1_c3_c0_c1	IT-Sup	TRUE
200612_CEMBA_mm_P56-P63_RS2_Pool108_P1_Pool108_P2_B2-AD012	0.00656095	0.787116	0.0284494	1217104	Pool108_P2	-0.201324	Ff9B	PTLp	RSP	female	c3	c3_c4	c3_c4_c1	c3_c4_c1_c0	IT-Deep	TRUE
200612_CEMBA_mm_P56-P63_RS2_Pool108_P1_Pool108_P2_B3-AD002	0.00573552	0.786653	0.0224346	1816350	Pool108_P1	0.533906	Fm12B	VIS	RSP	male	c3	c3_c1	c3_c1_c2	c3_c1_c2_c0	IT-Deep	TRUE
200612_CEMBA_mm_P56-P63_RS2_Pool108_P1_Pool108_P2_B3-AD006	0.0067703	0.778225	0.0294783	1675705	Pool108_P1	0.417632	Ff12B	VIS	RSP	female	c1	c1_c0	c1_c0_c0	c1_c0_c0_c0	IT-Sup	TRUE
200612_CEMBA_mm_P56-P63_RS2_Pool108_P1_Pool108_P2_B3-AD007	0.00558132	0.775564	0.0220647	1891550	Pool108_P2	0.434792	Fm9B	PTLp	RSP	male	c1	c1_c3	c1_c3_c4	c1_c3_c4_c0	IT-Sup	TRUE
200612_CEMBA_mm_P56-P63_RS2_Pool108_P1_Pool108_P2_B3-AD008	0.00563068	0.780667	0.0224501	1462619	Pool108_P2	0.0637776	Fm9B	PTLp	RSP	male	c1	c1_c3	c1_c3_c4	c1_c3_c4_c0	IT-Sup	TRUE
200612_CEMBA_mm_P56-P63_RS2_Pool108_P1_Pool108_P2_B3-AD010	0.00656993	0.795112	0.0266555	922067	Pool108_P2	-0.601833	Ff9B	PTLp	RSP	female	c3	c3_c0	c3_c0_c1	c3_c0_c1_c0	IT-Deep	TRUE
200612_CEMBA_mm_P56-P63_RS2_Pool108_P1_Pool108_P2_B3-AD012	0.00568034	0.762656	0.0228576	1479529	Pool108_P2	0.0803615	Ff9B	PTLp	RSP	female	c1	c1_c0	c1_c0_c2	c1_c0_c2_c1	IT-Sup	TRUE
200612_CEMBA_mm_P56-P63_RS2_Pool108_P1_Pool108_P2_B4-AD001	0.00612187	0.765785	0.0259688	964325	Pool108_P1	-0.379545	Fm11B	VIS	RSP	male	c1	c1_c3	c1_c3_c0	c1_c3_c0_c0	IT-Sup	TRUE
200612_CEMBA_mm_P56-P63_RS2_Pool108_P1_Pool108_P2_B4-AD004	0.00609055	0.779533	0.0245117	1524577	Pool108_P1	0.281272	Ff11B	VIS	RSP	female	c1	c1_c0	c1_c0_c0	c1_c0_c0_c0	IT-Sup	TRUE
200612_CEMBA_mm_P56-P63_RS2_Pool108_P1_Pool108_P2_B4-AD006	0.00572653	0.77344	0.0211689	1232491	Pool108_P1	-0.0255595	Ff12B	VIS	RSP	female	c1	c1_c6	c1_c6_c2	c1_c6_c2_c1	IT-Sup	TRUE
200612_CEMBA_mm_P56-P63_RS2_Pool108_P1_Pool108_P2_B5-AD001	0.00629701	0.779118	0.0267779	1174832	Pool108_P1	-0.0946822	Fm11B	VIS	RSP	male	c3	c3_c1	c3_c1_c3	c3_c1_c3_c2	IT-Deep	TRUE
200612_CEMBA_mm_P56-P63_RS2_Pool108_P1_Pool108_P2_B5-AD002	0.00611834	0.786189	0.0239959	1050273	Pool108_P1	-0.256372	Fm12B	VIS	RSP	male	c3	c3_c1	c3_c1_c1	c3_c1_c1_c1	IT-Deep	TRUE
200612_CEMBA_mm_P56-P63_RS2_Pool108_P1_Pool108_P2_B5-AD004	0.00629018	0.794257	0.0269496	1645103	Pool108_P1	0.391041	Ff11B	VIS	RSP	female	c3	c3_c4	c3_c4_c1	c3_c4_c1_c0	IT-Deep	TRUE
200612_CEMBA_mm_P56-P63_RS2_Pool108_P1_Pool108_P2_B5-AD007	0.00691458	0.796988	0.0307621	2014869	Pool108_P2	0.52591	Fm9B	PTLp	RSP	male	c3	c3_c4	c3_c4_c1	c3_c4_c1_c0	IT-Deep	TRUE
200612_CEMBA_mm_P56-P63_RS2_Pool108_P1_Pool108_P2_B5-AD008	0.0067593	0.791588	0.0299612	1495600	Pool108_P2	0.0959479	Fm9B	PTLp	RSP	male	c3	c3_c4	c3_c4_c1	c3_c4_c1_c0	IT-Deep	TRUE
200612_CEMBA_mm_P56-P63_RS2_Pool108_P1_Pool108_P2_B5-AD010	0.00581118	0.769212	0.0235481	1804892	Pool108_P2	0.367136	Ff9B	PTLp	RSP	female	c1	c1_c0	c1_c0_c2	c1_c0_c2_c1	IT-Sup	TRUE
200612_CEMBA_mm_P56-P63_RS2_Pool108_P1_Pool108_P2_B5-AD012	0.00669525	0.803275	0.028479	1220587	Pool108_P2	-0.197201	Ff9B	PTLp	RSP	female	c3	c3_c1	c3_c1_c0	c3_c1_c0_c1	IT-Deep	TRUE
200612_CEMBA_mm_P56-P63_RS2_Pool108_P1_Pool108_P2_B6-AD002	0.00636862	0.79115	0.0255496	1067735	Pool108_P1	-0.232583	Fm12B	VIS	RSP	male	c3	c3_c1	c3_c1_c1	c3_c1_c1_c1	IT-Deep	TRUE
200612_CEMBA_mm_P56-P63_RS2_Pool108_P1_Pool108_P2_B6-AD004	0.00622877	0.782808	0.0260494	1381165	Pool108_P1	0.138749	Ff11B	VIS	RSP	female	c3	c3_c4	c3_c4_c0	c3_c4_c0_c0	IT-Deep	TRUE
200612_CEMBA_mm_P56-P63_RS2_Pool108_P1_Pool108_P2_B6-AD006	0.00612193	0.790363	0.0234721	1096201	Pool108_P1	-0.194624	Ff12B	VIS	RSP	female	c3	c3_c1	c3_c1_c2	c3_c1_c2_c0	IT-Deep	TRUE
200612_CEMBA_mm_P56-P63_RS2_Pool108_P1_Pool108_P2_B6-AD008	0.00389932	0.718585	0.00687617	950534	Pool108_P2	-0.557966	Fm9B	PTLp	RSP	male	c15	c15_c2	c15_c2_c0	c15_c2_c0_c0	MGC	FALSE
200612_CEMBA_mm_P56-P63_RS2_Pool108_P1_Pool108_P2_B6-AD012	0.00582254	0.788792	0.0240612	1353137	Pool108_P2	-0.0484685	Ff9B	PTLp	RSP	female	c3	c3_c1	c3_c1_c2	c3_c1_c2_c1	IT-Deep	TRUE
200612_CEMBA_mm_P56-P63_RS2_Pool108_P1_Pool108_P2_B7-AD001	0.00633046	0.775722	0.0269294	1204133	Pool108_P1	-0.0591419	Fm11B	VIS	RSP	male	c1	c1_c0	c1_c0_c2	c1_c0_c2_c2	IT-Sup	TRUE
200612_CEMBA_mm_P56-P63_RS2_Pool108_P1_Pool108_P2_B7-AD004	0.00368864	0.727633	0.00597621	1905183	Pool108_P1	0.602793	Ff11B	VIS	RSP	female	c32	c32_c1	c32_c1_c0	c32_c1_c0_c0	OPC	FALSE
200612_CEMBA_mm_P56-P63_RS2_Pool108_P1_Pool108_P2_B7-AD006	0.00570263	0.779889	0.0222741	1116271	Pool108_P1	-0.168449	Ff12B	VIS	RSP	female	c1	c1_c4	c1_c4_c0	c1_c4_c0_c1	IT-Sup	TRUE
200612_CEMBA_mm_P56-P63_RS2_Pool108_P1_Pool108_P2_B7-AD008	0.00653593	0.79115	0.0285302	1143682	Pool108_P2	-0.29109	Fm9B	PTLp	RSP	male	c3	c3_c4	c3_c4_c1	c3_c4_c1_c0	IT-Deep	TRUE
200612_CEMBA_mm_P56-P63_RS2_Pool108_P1_Pool108_P2_B7-AD010	0.00577312	0.774024	0.0213655	1597847	Pool108_P2	0.191353	Ff9B	PTLp	RSP	female	c3	c3_c0	c3_c0_c2	c3_c0_c2_c2	IT-Deep	TRUE
200612_CEMBA_mm_P56-P63_RS2_Pool108_P1_Pool108_P2_B8-AD004	0.00587991	0.767608	0.0238549	2775538	Pool108_P1	1.14563	Ff11B	VIS	RSP	female	c1	c1_c0	c1_c0_c0	c1_c0_c0_c0	IT-Sup	TRUE
200612_CEMBA_mm_P56-P63_RS2_Pool108_P1_Pool108_P2_B8-AD006	0.00643457	0.800939	0.0277082	1917433	Pool108_P1	0.61204	Ff12B	VIS	RSP	female	c6	c6_c1	c6_c1_c2	c6_c1_c2_c1	MGE	TRUE
200612_CEMBA_mm_P56-P63_RS2_Pool108_P1_Pool108_P2_B8-AD008	0.00560756	0.763954	0.0215948	1539703	Pool108_P2	0.137876	Fm9B	PTLp	RSP	male	c1	c1_c0	c1_c0_c0	c1_c0_c0_c0	IT-Sup	TRUE
200612_CEMBA_mm_P56-P63_RS2_Pool108_P1_Pool108_P2_B8-AD010	0.00571276	0.797278	0.0241578	567442	Pool108_P2	-1.30223	Ff9B	PTLp	RSP	female	c3	c3_c0	c3_c0_c2	c3_c0_c2_c1	IT-Deep	TRUE
200612_CEMBA_mm_P56-P63_RS2_Pool108_P1_Pool108_P2_B8-AD012	0.00599805	0.789797	0.0236772	1370764	Pool108_P2	-0.0297962	Ff9B	PTLp	RSP	female	c3	c3_c0	c3_c0_c1	c3_c0_c1_c0	IT-Deep	TRUE
200612_CEMBA_mm_P56-P63_RS2_Pool108_P1_Pool108_P2_B9-AD001	0.00550259	0.769093	0.0220531	1069600	Pool108_P1	-0.230065	Fm11B	VIS	RSP	male	c1	c1_c3	c1_c3_c0	c1_c3_c0_c0	IT-Sup	TRUE
200612_CEMBA_mm_P56-P63_RS2_Pool108_P1_Pool108_P2_B9-AD002	0.00650728	0.78275	0.0262465	1348411	Pool108_P1	0.104124	Fm12B	VIS	RSP	male	c3	c3_c0	c3_c0_c5	c3_c0_c5_c0	IT-Deep	TRUE
200612_CEMBA_mm_P56-P63_RS2_Pool108_P1_Pool108_P2_B9-AD004	0.00724011	0.770455	0.0316359	1551323	Pool108_P1	0.306362	Ff11B	VIS	RSP	female	c26	c26_c1	c26_c1_c1	c26_c1_c1_c1	CLA	TRUE
200612_CEMBA_mm_P56-P63_RS2_Pool108_P1_Pool108_P2_B9-AD006	0.00638913	0.787181	0.0280997	748652	Pool108_P1	-0.744769	Ff12B	VIS	RSP	female	c14	c14_c7	c14_c7_c1	c14_c7_c1_c0	ET	TRUE
200612_CEMBA_mm_P56-P63_RS2_Pool108_P1_Pool108_P2_B9-AD008	0.00607789	0.765679	0.0241239	1177384	Pool108_P2	-0.249192	Fm9B	PTLp	RSP	male	c1	c1_c0	c1_c0_c0	c1_c0_c0_c0	IT-Sup	TRUE
200612_CEMBA_mm_P56-P63_RS2_Pool108_P1_Pool108_P2_B9-AD010	0.00540221	0.774665	0.0197375	1489402	Pool108_P2	0.0899568	Ff9B	PTLp	RSP	female	c1	c1_c3	c1_c3_c4	c1_c3_c4_c0	IT-Sup	TRUE
200612_CEMBA_mm_P56-P63_RS2_Pool108_P1_Pool108_P2_C10-AD002	0.00664195	0.789745	0.0275672	1073238	Pool108_P1	-0.225167	Fm12B	VIS	RSP	male	c3	c3_c0	c3_c0_c0	c3_c0_c0_c2	IT-Deep	TRUE
200612_CEMBA_mm_P56-P63_RS2_Pool108_P1_Pool108_P2_C10-AD004	0.0060508	0.77502	0.0254688	1457361	Pool108_P1	0.216222	Ff11B	VIS	RSP	female	c1	c1_c0	c1_c0_c2	c1_c0_c2_c1	IT-Sup	TRUE
200612_CEMBA_mm_P56-P63_RS2_Pool108_P1_Pool108_P2_C10-AD006	0.00568938	0.782204	0.0206945	1904453	Pool108_P1	0.60224	Ff12B	VIS	RSP	female	c14	c14_c2	c14_c2_c1	c14_c2_c1_c0	ET	TRUE
200612_CEMBA_mm_P56-P63_RS2_Pool108_P1_Pool108_P2_C10-AD010	0.0063123	0.793706	0.0244969	1295366	Pool108_P2	-0.111417	Ff9B	PTLp	RSP	female	c1	c1_c3	c1_c3_c4	c1_c3_c4_c0	IT-Sup	TRUE
200612_CEMBA_mm_P56-P63_RS2_Pool108_P1_Pool108_P2_C10-AD012	0.00392941	0.714085	0.00683152	849787	Pool108_P2	-0.719603	Ff9B	PTLp	RSP	female	c15	c15_c2	c15_c2_c0	c15_c2_c0_c0	MGC	FALSE
200612_CEMBA_mm_P56-P63_RS2_Pool108_P1_Pool108_P2_C11-AD001	0.00642179	0.78669	0.027894	1052442	Pool108_P1	-0.253396	Fm11B	VIS	RSP	male	c3	c3_c1	c3_c1_c2	c3_c1_c2_c0	IT-Deep	TRUE
200612_CEMBA_mm_P56-P63_RS2_Pool108_P1_Pool108_P2_C11-AD002	0.00574426	0.778621	0.0228069	1426340	Pool108_P1	0.185181	Fm12B	VIS	RSP	male	c3	c3_c1	c3_c1_c2	c3_c1_c2_c1	IT-Deep	TRUE
200612_CEMBA_mm_P56-P63_RS2_Pool108_P1_Pool108_P2_C11-AD004	0.00739234	0.798886	0.0318893	1278699	Pool108_P1	0.0275401	Ff11B	VIS	RSP	female	c3	c3_c4	c3_c4_c0	c3_c4_c0_c0	IT-Deep	TRUE
200612_CEMBA_mm_P56-P63_RS2_Pool108_P1_Pool108_P2_C11-AD006	0.00637262	0.775127	0.0266342	1310244	Pool108_P1	0.0626989	Ff12B	VIS	RSP	female	c26	c26_c1	c26_c1_c0	c26_c1_c0_c1	CLA	TRUE
200612_CEMBA_mm_P56-P63_RS2_Pool108_P1_Pool108_P2_C11-AD007	0.00612221	0.768637	0.0260068	1563793	Pool108_P2	0.160273	Fm9B	PTLp	RSP	male	c1	c1_c0	c1_c0_c0	c1_c0_c0_c0	IT-Sup	TRUE
200612_CEMBA_mm_P56-P63_RS2_Pool108_P1_Pool108_P2_C11-AD008	0.00627562	0.764099	0.0250594	1497558	Pool108_P2	0.0978354	Fm9B	PTLp	RSP	male	c1	c1_c0	c1_c0_c2	c1_c0_c2_c1	IT-Sup	TRUE
200612_CEMBA_mm_P56-P63_RS2_Pool108_P1_Pool108_P2_C11-AD010	0.00385538	0.737536	0.00737668	1675814	Pool108_P2	0.260086	Ff9B	PTLp	RSP	female	c10	c10_c0	c10_c0_c1	c10_c0_c1_c0	ASC	FALSE
200612_CEMBA_mm_P56-P63_RS2_Pool108_P1_Pool108_P2_C11-AD012	0.00546778	0.788012	0.01988	1400235	Pool108_P2	0.000892536	Ff9B	PTLp	RSP	female	c1	c1_c3	c1_c3_c0	c1_c3_c0_c1	IT-Sup	TRUE
200612_CEMBA_mm_P56-P63_RS2_Pool108_P1_Pool108_P2_C12-AD001	0.00607015	0.767371	0.0243722	820185	Pool108_P1	-0.613115	Fm11B	VIS	RSP	male	c1	c1_c3	c1_c3_c4	c1_c3_c4_c2	IT-Sup	TRUE
200612_CEMBA_mm_P56-P63_RS2_Pool108_P1_Pool108_P2_C12-AD002	0.0062419	0.782504	0.0242308	1043549	Pool108_P1	-0.265638	Fm12B	VIS	RSP	male	c3	c3_c1	c3_c1_c2	c3_c1_c2_c0	IT-Deep	TRUE
200612_CEMBA_mm_P56-P63_RS2_Pool108_P1_Pool108_P2_C12-AD004	0.00672052	0.777117	0.0274343	1163578	Pool108_P1	-0.108569	Ff11B	VIS	RSP	female	c26	c26_c0	c26_c0_c1	c26_c0_c1_c2	CLA	TRUE
200612_CEMBA_mm_P56-P63_RS2_Pool108_P1_Pool108_P2_C12-AD006	0.00579265	0.761723	0.0222789	995294	Pool108_P1	-0.333942	Ff12B	VIS	RSP	female	c1	c1_c0	c1_c0_c2	c1_c0_c2_c1	IT-Sup	TRUE
200612_CEMBA_mm_P56-P63_RS2_Pool108_P1_Pool108_P2_C12-AD007	0.0063091	0.777515	0.0253466	1364717	Pool108_P2	-0.0361746	Fm9B	PTLp	RSP	male	c3	c3_c0	c3_c0_c1	c3_c0_c1_c0	IT-Deep	TRUE
200612_CEMBA_mm_P56-P63_RS2_Pool108_P1_Pool108_P2_C12-AD012	0.0056307	0.760958	0.0223789	1113400	Pool108_P2	-0.329804	Ff9B	PTLp	RSP	female	c1	c1_c0	c1_c0_c2	c1_c0_c2_c1	IT-Sup	TRUE
200612_CEMBA_mm_P56-P63_RS2_Pool108_P1_Pool108_P2_C1-AD001	0.00578856	0.767177	0.0238464	661067	Pool108_P1	-0.924268	Fm11B	VIS	RSP	male	c3	c3_c1	c3_c1_c2	c3_c1_c2_c0	IT-Deep	TRUE
200612_CEMBA_mm_P56-P63_RS2_Pool108_P1_Pool108_P2_C1-AD004	0.00573994	0.773684	0.0228774	1056531	Pool108_P1	-0.247802	Ff11B	VIS	RSP	female	c3	c3_c1	c3_c1_c2	c3_c1_c2_c1	IT-Deep	TRUE
200612_CEMBA_mm_P56-P63_RS2_Pool108_P1_Pool108_P2_C1-AD006	0.00670648	0.804482	0.0286903	1422824	Pool108_P1	0.181621	Ff12B	VIS	RSP	female	c3	c3_c4	c3_c4_c1	c3_c4_c1_c0	IT-Deep	TRUE
200612_CEMBA_mm_P56-P63_RS2_Pool108_P1_Pool108_P2_C1-AD008	0.00647944	0.780825	0.0270253	1181782	Pool108_P2	-0.243813	Fm9B	PTLp	RSP	male	c3	c3_c1	c3_c1_c3	c3_c1_c3_c2	IT-Deep	TRUE
200612_CEMBA_mm_P56-P63_RS2_Pool108_P1_Pool108_P2_C1-AD010	0.00641929	0.761141	0.0273956	1410306	Pool108_P2	0.0112318	Ff9B	PTLp	RSP	female	c1	c1_c0	c1_c0_c2	c1_c0_c2_c1	IT-Sup	TRUE
200612_CEMBA_mm_P56-P63_RS2_Pool108_P1_Pool108_P2_C1-AD012	0.00665132	0.792768	0.0282959	1257689	Pool108_P2	-0.154001	Ff9B	PTLp	RSP	female	c3	c3_c4	c3_c4_c1	c3_c4_c1_c1	IT-Deep	TRUE
200612_CEMBA_mm_P56-P63_RS2_Pool108_P1_Pool108_P2_C2-AD001	0.00526265	0.750935	0.0206131	747405	Pool108_P1	-0.747175	Fm11B	VIS	RSP	male	c1	c1_c0	c1_c0_c2	c1_c0_c2_c1	IT-Sup	TRUE
200612_CEMBA_mm_P56-P63_RS2_Pool108_P1_Pool108_P2_C2-AD002	0.00638106	0.784161	0.0259409	960575	Pool108_P1	-0.385166	Fm12B	VIS	RSP	male	c3	c3_c1	c3_c1_c2	c3_c1_c2_c0	IT-Deep	TRUE
200612_CEMBA_mm_P56-P63_RS2_Pool108_P1_Pool108_P2_C2-AD004	0.00613966	0.787661	0.023733	1143737	Pool108_P1	-0.133381	Ff11B	VIS	RSP	female	c3	c3_c1	c3_c1_c2	c3_c1_c2_c0	IT-Deep	TRUE
200612_CEMBA_mm_P56-P63_RS2_Pool108_P1_Pool108_P2_C2-AD008	0.00592001	0.777853	0.0237997	1216376	Pool108_P2	-0.202187	Fm9B	PTLp	RSP	male	c3	c3_c1	c3_c1_c0	c3_c1_c0_c0	IT-Deep	TRUE
200612_CEMBA_mm_P56-P63_RS2_Pool108_P1_Pool108_P2_C2-AD012	0.00389862	0.728495	0.00639845	1241092	Pool108_P2	-0.173166	Ff9B	PTLp	RSP	female	c10	c10_c2	c10_c2_c2	c10_c2_c2_c0	ASC	FALSE
200612_CEMBA_mm_P56-P63_RS2_Pool108_P1_Pool108_P2_C3-AD008	0.00663948	0.788811	0.0285417	1063447	Pool108_P2	-0.396028	Fm9B	PTLp	RSP	male	c3	c3_c0	c3_c0_c5	c3_c0_c5_c1	IT-Deep	TRUE
200612_CEMBA_mm_P56-P63_RS2_Pool108_P1_Pool108_P2_C3-AD010	0.00664886	0.780514	0.0267671	1551573	Pool108_P2	0.148955	Ff9B	PTLp	RSP	female	c3	c3_c1	c3_c1_c3	c3_c1_c3_c2	IT-Deep	TRUE
200612_CEMBA_mm_P56-P63_RS2_Pool108_P1_Pool108_P2_C3-AD012	0.00656116	0.795749	0.0279452	776877	Pool108_P2	-0.849018	Ff9B	PTLp	RSP	female	c3	c3_c4	c3_c4_c1	c3_c4_c1_c1	IT-Deep	TRUE
200612_CEMBA_mm_P56-P63_RS2_Pool108_P1_Pool108_P2_C4-AD001	0.00696065	0.784369	0.0303802	1353263	Pool108_P1	0.109306	Fm11B	VIS	RSP	male	c3	c3_c4	c3_c4_c0	c3_c4_c0_c0	IT-Deep	TRUE
200612_CEMBA_mm_P56-P63_RS2_Pool108_P1_Pool108_P2_C5-AD004	0.00646375	0.795477	0.0289432	1321688	Pool108_P1	0.075245	Ff11B	VIS	RSP	female	c6	c6_c2	c6_c2_c3	c6_c2_c3_c1	MGE	TRUE
200612_CEMBA_mm_P56-P63_RS2_Pool108_P1_Pool108_P2_C5-AD006	0.00556301	0.782468	0.020628	1745579	Pool108_P1	0.476569	Ff12B	VIS	RSP	female	c1	c1_c0	c1_c0_c2	c1_c0_c2_c1	IT-Sup	TRUE
200612_CEMBA_mm_P56-P63_RS2_Pool108_P1_Pool108_P2_C5-AD012	0.00572347	0.779111	0.0218669	1320619	Pool108_P2	-0.0835621	Ff9B	PTLp	RSP	female	c1	c1_c3	c1_c3_c0	c1_c3_c0_c0	IT-Sup	TRUE
200612_CEMBA_mm_P56-P63_RS2_Pool108_P1_Pool108_P2_C6-AD001	0.00645325	0.79099	0.0282789	628539	Pool108_P1	-0.997062	Fm11B	VIS	RSP	male	c1	c1_c3	c1_c3_c4	c1_c3_c4_c1	IT-Sup	TRUE
200612_CEMBA_mm_P56-P63_RS2_Pool108_P1_Pool108_P2_C6-AD004	0.00411393	0.752015	0.00925827	1229784	Pool108_P1	-0.0287317	Ff11B	VIS	RSP	female	c10	c10_c0	c10_c0_c0	c10_c0_c0_c0	ASC	FALSE
200612_CEMBA_mm_P56-P63_RS2_Pool108_P1_Pool108_P2_C6-AD006	0.00562087	0.784967	0.0227292	1138626	Pool108_P1	-0.139843	Ff12B	VIS	RSP	female	c1	c1_c3	c1_c3_c0	c1_c3_c0_c0	IT-Sup	TRUE
200612_CEMBA_mm_P56-P63_RS2_Pool108_P1_Pool108_P2_C6-AD007	0.00610715	0.779413	0.0255705	1351160	Pool108_P2	-0.0505779	Fm9B	PTLp	RSP	male	c1	c1_c3	c1_c3_c0	c1_c3_c0_c0	IT-Sup	TRUE
200612_CEMBA_mm_P56-P63_RS2_Pool108_P1_Pool108_P2_C6-AD008	0.00535498	0.750034	0.0207653	954262	Pool108_P2	-0.552319	Fm9B	PTLp	RSP	male	c1	c1_c0	c1_c0_c4	c1_c0_c4_c1	IT-Sup	TRUE
200612_CEMBA_mm_P56-P63_RS2_Pool108_P1_Pool108_P2_C7-AD001	0.0065908	0.793602	0.0293438	1129600	Pool108_P1	-0.151325	Fm11B	VIS	RSP	male	c3	c3_c4	c3_c4_c1	c3_c4_c1_c1	IT-Deep	TRUE
200612_CEMBA_mm_P56-P63_RS2_Pool108_P1_Pool108_P2_C7-AD002	0.00590699	0.781845	0.0230677	1087413	Pool108_P1	-0.206237	Fm12B	VIS	RSP	male	c1	c1_c6	c1_c6_c2	c1_c6_c2_c1	IT-Sup	TRUE
200612_CEMBA_mm_P56-P63_RS2_Pool108_P1_Pool108_P2_C7-AD004	0.00786541	0.781074	0.0347595	1793145	Pool108_P1	0.515356	Ff11B	VIS	RSP	female	c26	c26_c1	c26_c1_c1	c26_c1_c1_c1	CLA	TRUE
200612_CEMBA_mm_P56-P63_RS2_Pool108_P1_Pool108_P2_C7-AD006	0.00720978	0.789157	0.0315427	1229553	Pool108_P1	-0.0290027	Ff12B	VIS	RSP	female	c26	c26_c1	c26_c1_c3	c26_c1_c3_c1	CLA	TRUE
200612_CEMBA_mm_P56-P63_RS2_Pool108_P1_Pool108_P2_C7-AD007	0.00564876	0.775889	0.0214393	1877475	Pool108_P2	0.424017	Fm9B	PTLp	RSP	male	c1	c1_c0	c1_c0_c4	c1_c0_c4_c1	IT-Sup	TRUE
200612_CEMBA_mm_P56-P63_RS2_Pool108_P1_Pool108_P2_C8-AD002	0.00413952	0.738592	0.00773241	1754634	Pool108_P1	0.484034	Fm12B	VIS	RSP	male	c10	c10_c0	c10_c0_c1	c10_c0_c1_c1	ASC	FALSE
200612_CEMBA_mm_P56-P63_RS2_Pool108_P1_Pool108_P2_C8-AD004	0.00665786	0.785761	0.0276509	1044097	Pool108_P1	-0.264881	Ff11B	VIS	RSP	female	c3	c3_c4	c3_c4_c1	c3_c4_c1_c2	IT-Deep	TRUE
200612_CEMBA_mm_P56-P63_RS2_Pool108_P1_Pool108_P2_C8-AD006	0.00640805	0.784254	0.0251862	1570551	Pool108_P1	0.324134	Ff12B	VIS	RSP	female	c3	c3_c1	c3_c1_c2	c3_c1_c2_c0	IT-Deep	TRUE
200612_CEMBA_mm_P56-P63_RS2_Pool108_P1_Pool108_P2_C8-AD007	0.00617966	0.78136	0.0258658	1917819	Pool108_P2	0.45469	Fm9B	PTLp	RSP	male	c3	c3_c1	c3_c1_c3	c3_c1_c3_c1	IT-Deep	TRUE
200612_CEMBA_mm_P56-P63_RS2_Pool108_P1_Pool108_P2_C8-AD012	0.00643546	0.787535	0.0260672	1752513	Pool108_P2	0.324649	Ff9B	PTLp	RSP	female	c3	c3_c1	c3_c1_c3	c3_c1_c3_c2	IT-Deep	TRUE
200612_CEMBA_mm_P56-P63_RS2_Pool108_P1_Pool108_P2_C9-AD001	0.00428954	0.724989	0.0107721	1161804	Pool108_P1	-0.11077	Fm11B	VIS	RSP	male	c5	c5_c0	c5_c0_c0	c5_c0_c0_c1	ODC	FALSE
200612_CEMBA_mm_P56-P63_RS2_Pool108_P1_Pool108_P2_C9-AD004	0.00543595	0.773952	0.0193382	1618503	Pool108_P1	0.367523	Ff11B	VIS	RSP	female	c1	c1_c3	c1_c3_c5	c1_c3_c5_c0	IT-Sup	TRUE
200612_CEMBA_mm_P56-P63_RS2_Pool108_P1_Pool108_P2_C9-AD006	0.00696858	0.789314	0.029272	1858430	Pool108_P1	0.566948	Ff12B	VIS	RSP	female	c26	c26_c0	c26_c0_c2	c26_c0_c2_c1	CLA	TRUE
200612_CEMBA_mm_P56-P63_RS2_Pool108_P1_Pool108_P2_C9-AD007	0.00623862	0.786453	0.0250573	1845793	Pool108_P2	0.399464	Fm9B	PTLp	RSP	male	c3	c3_c1	c3_c1_c2	c3_c1_c2_c0	IT-Deep	TRUE
200612_CEMBA_mm_P56-P63_RS2_Pool108_P1_Pool108_P2_C9-AD008	0.00724499	0.801891	0.0317998	916501	Pool108_P2	-0.610568	Fm9B	PTLp	RSP	male	c3	c3_c4	c3_c4_c1	c3_c4_c1_c0	IT-Deep	TRUE
200612_CEMBA_mm_P56-P63_RS2_Pool108_P1_Pool108_P2_C9-AD010	0.00705185	0.792365	0.0303404	1785755	Pool108_P2	0.351758	Ff9B	PTLp	RSP	female	c3	c3_c4	c3_c4_c1	c3_c4_c1_c0	IT-Deep	TRUE
200612_CEMBA_mm_P56-P63_RS2_Pool108_P1_Pool108_P2_C9-AD012	0.0060302	0.788875	0.0246536	1357989	Pool108_P2	-0.0433046	Ff9B	PTLp	RSP	female	c1	c1_c3	c1_c3_c0	c1_c3_c0_c0	IT-Sup	TRUE
200612_CEMBA_mm_P56-P63_RS2_Pool108_P1_Pool108_P2_D10-AD001	0.00672602	0.778387	0.0285752	1281545	Pool108_P1	0.0307475	Fm11B	VIS	RSP	male	c3	c3_c1	c3_c1_c0	c3_c1_c0_c1	IT-Deep	TRUE
200612_CEMBA_mm_P56-P63_RS2_Pool108_P1_Pool108_P2_D10-AD002	0.00635579	0.797205	0.0255125	1170415	Pool108_P1	-0.100116	Fm12B	VIS	RSP	male	c3	c3_c1	c3_c1_c1	c3_c1_c1_c0	IT-Deep	TRUE
200612_CEMBA_mm_P56-P63_RS2_Pool108_P1_Pool108_P2_D10-AD006	0.00617753	0.786767	0.0246158	1295611	Pool108_P1	0.046496	Ff12B	VIS	RSP	female	c3	c3_c1	c3_c1_c2	c3_c1_c2_c0	IT-Deep	TRUE
200612_CEMBA_mm_P56-P63_RS2_Pool108_P1_Pool108_P2_D10-AD007	0.00704222	0.793584	0.0303934	1587422	Pool108_P2	0.181909	Fm9B	PTLp	RSP	male	c3	c3_c4	c3_c4_c0	c3_c4_c0_c0	IT-Deep	TRUE
200612_CEMBA_mm_P56-P63_RS2_Pool108_P1_Pool108_P2_D10-AD008	0.00607257	0.764388	0.0230615	1442596	Pool108_P2	0.0438909	Fm9B	PTLp	RSP	male	c1	c1_c0	c1_c0_c2	c1_c0_c2_c1	IT-Sup	TRUE
200612_CEMBA_mm_P56-P63_RS2_Pool108_P1_Pool108_P2_D12-AD001	0.0057933	0.76172	0.0229144	960448	Pool108_P1	-0.385357	Fm11B	VIS	RSP	male	c1	c1_c0	c1_c0_c0	c1_c0_c0_c0	IT-Sup	TRUE
200612_CEMBA_mm_P56-P63_RS2_Pool108_P1_Pool108_P2_D12-AD004	0.00650374	0.78901	0.0278385	1116953	Pool108_P1	-0.167568	Ff11B	VIS	RSP	female	c1	c1_c4	c1_c4_c4	c1_c4_c4_c0	IT-Sup	TRUE
200612_CEMBA_mm_P56-P63_RS2_Pool108_P1_Pool108_P2_D12-AD006	0.00623908	0.780288	0.0265112	946607	Pool108_P1	-0.406299	Ff12B	VIS	RSP	female	c26	c26_c1	c26_c1_c3	c26_c1_c3_c0	CLA	TRUE
200612_CEMBA_mm_P56-P63_RS2_Pool108_P1_Pool108_P2_D12-AD007	0.00672933	0.785302	0.0287787	1312817	Pool108_P2	-0.0921106	Fm9B	PTLp	RSP	male	c3	c3_c0	c3_c0_c5	c3_c0_c5_c0	IT-Deep	TRUE
200612_CEMBA_mm_P56-P63_RS2_Pool108_P1_Pool108_P2_D12-AD010	0.00584299	0.779079	0.0243915	1601239	Pool108_P2	0.194412	Ff9B	PTLp	RSP	female	c3	c3_c0	c3_c0_c3	c3_c0_c3_c0	IT-Deep	TRUE
200612_CEMBA_mm_P56-P63_RS2_Pool108_P1_Pool108_P2_D12-AD012	0.00667228	0.796598	0.0300298	1174215	Pool108_P2	-0.25308	Ff9B	PTLp	RSP	female	c3	c3_c4	c3_c4_c1	c3_c4_c1_c0	IT-Deep	TRUE
200612_CEMBA_mm_P56-P63_RS2_Pool108_P1_Pool108_P2_D1-AD001	0.00532934	0.77389	0.0201774	795897	Pool108_P1	-0.656483	Fm11B	VIS	RSP	male	c1	c1_c0	c1_c0_c2	c1_c0_c2_c1	IT-Sup	TRUE
200612_CEMBA_mm_P56-P63_RS2_Pool108_P1_Pool108_P2_D1-AD004	0.00586622	0.783742	0.0238099	1310520	Pool108_P1	0.0630027	Ff11B	VIS	RSP	female	c3	c3_c0	c3_c0_c0	c3_c0_c0_c0	IT-Deep	TRUE
200612_CEMBA_mm_P56-P63_RS2_Pool108_P1_Pool108_P2_D1-AD006	0.00547423	0.782788	0.0218617	1488787	Pool108_P1	0.247001	Ff12B	VIS	RSP	female	c1	c1_c3	c1_c3_c0	c1_c3_c0_c0	IT-Sup	TRUE
200612_CEMBA_mm_P56-P63_RS2_Pool108_P1_Pool108_P2_D1-AD010	0.00611651	0.791395	0.0244763	963253	Pool108_P2	-0.53879	Ff9B	PTLp	RSP	female	c3	c3_c0	c3_c0_c1	c3_c0_c1_c0	IT-Deep	TRUE
200612_CEMBA_mm_P56-P63_RS2_Pool108_P1_Pool108_P2_D1-AD012	0.00656727	0.793348	0.0281971	1727410	Pool108_P2	0.303834	Ff9B	PTLp	RSP	female	c3	c3_c0	c3_c0_c2	c3_c0_c2_c1	IT-Deep	TRUE
200612_CEMBA_mm_P56-P63_RS2_Pool108_P1_Pool108_P2_D2-AD004	0.00547667	0.778404	0.0207978	1561749	Pool108_P1	0.316026	Ff11B	VIS	RSP	female	c2	c2_c0	c2_c0_c1	c2_c0_c1_c0	CT_L6b	TRUE
200612_CEMBA_mm_P56-P63_RS2_Pool108_P1_Pool108_P2_D2-AD007	0.00601983	0.780357	0.0242638	1585066	Pool108_P2	0.179766	Fm9B	PTLp	RSP	male	c3	c3_c0	c3_c0_c0	c3_c0_c0_c2	IT-Deep	TRUE
200612_CEMBA_mm_P56-P63_RS2_Pool108_P1_Pool108_P2_D2-AD010	0.00577673	0.777275	0.0211465	1728602	Pool108_P2	0.304829	Ff9B	PTLp	RSP	female	c1	c1_c3	c1_c3_c0	c1_c3_c0_c0	IT-Sup	TRUE
200612_CEMBA_mm_P56-P63_RS2_Pool108_P1_Pool108_P2_D2-AD012	0.00645844	0.785792	0.0276947	1319535	Pool108_P2	-0.0847468	Ff9B	PTLp	RSP	female	c3	c3_c4	c3_c4_c1	c3_c4_c1_c1	IT-Deep	TRUE
200612_CEMBA_mm_P56-P63_RS2_Pool108_P1_Pool108_P2_D3-AD004	0.00617452	0.766186	0.0252659	1423440	Pool108_P1	0.182245	Ff11B	VIS	RSP	female	c1	c1_c0	c1_c0_c0	c1_c0_c0_c0	IT-Sup	TRUE
200612_CEMBA_mm_P56-P63_RS2_Pool108_P1_Pool108_P2_D3-AD006	0.00693618	0.798535	0.030121	1018735	Pool108_P1	-0.300358	Ff12B	VIS	RSP	female	c3	c3_c4	c3_c4_c1	c3_c4_c1_c0	IT-Deep	TRUE
200612_CEMBA_mm_P56-P63_RS2_Pool108_P1_Pool108_P2_D3-AD007	0.0057914	0.763089	0.0235684	1751587	Pool108_P2	0.323886	Fm9B	PTLp	RSP	male	c1	c1_c0	c1_c0_c2	c1_c0_c2_c1	IT-Sup	TRUE
200612_CEMBA_mm_P56-P63_RS2_Pool108_P1_Pool108_P2_D3-AD010	0.0057979	0.767566	0.0229949	1320505	Pool108_P2	-0.0836867	Ff9B	PTLp	RSP	female	c1	c1_c8	c1_c8_c0	c1_c8_c0_c1	IT-Sup	TRUE
200612_CEMBA_mm_P56-P63_RS2_Pool108_P1_Pool108_P2_D3-AD012	0.00531317	0.772991	0.0193272	1365549	Pool108_P2	-0.0352954	Ff9B	PTLp	RSP	female	c1	c1_c0	c1_c0_c2	c1_c0_c2_c1	IT-Sup	TRUE
200612_CEMBA_mm_P56-P63_RS2_Pool108_P1_Pool108_P2_D4-AD001	0.00606127	0.781328	0.023444	836388	Pool108_P1	-0.584892	Fm11B	VIS	RSP	male	c3	c3_c1	c3_c1_c2	c3_c1_c2_c1	IT-Deep	TRUE
200612_CEMBA_mm_P56-P63_RS2_Pool108_P1_Pool108_P2_D4-AD002	0.0061345	0.781057	0.0245762	1231403	Pool108_P1	-0.0268336	Fm12B	VIS	RSP	male	c3	c3_c0	c3_c0_c2	c3_c0_c2_c2	IT-Deep	TRUE
200612_CEMBA_mm_P56-P63_RS2_Pool108_P1_Pool108_P2_D4-AD006	0.00560265	0.774512	0.0221224	688987	Pool108_P1	-0.864588	Ff12B	VIS	RSP	female	c1	c1_c3	c1_c3_c0	c1_c3_c0_c1	IT-Sup	TRUE
200612_CEMBA_mm_P56-P63_RS2_Pool108_P1_Pool108_P2_D4-AD007	0.00629315	0.797161	0.0263242	1900561	Pool108_P2	0.441649	Fm9B	PTLp	RSP	male	c3	c3_c1	c3_c1_c2	c3_c1_c2_c0	IT-Deep	TRUE
200612_CEMBA_mm_P56-P63_RS2_Pool108_P1_Pool108_P2_D4-AD010	0.00599184	0.778835	0.0235746	1690672	Pool108_P2	0.27282	Ff9B	PTLp	RSP	female	c3	c3_c1	c3_c1_c3	c3_c1_c3_c2	IT-Deep	TRUE
200612_CEMBA_mm_P56-P63_RS2_Pool108_P1_Pool108_P2_D5-AD002	0.0061605	0.78161	0.0249329	1072871	Pool108_P1	-0.22566	Fm12B	VIS	RSP	male	c3	c3_c1	c3_c1_c2	c3_c1_c2_c0	IT-Deep	TRUE
200612_CEMBA_mm_P56-P63_RS2_Pool108_P1_Pool108_P2_D5-AD004	0.00562062	0.800685	0.0236001	1285264	Pool108_P1	0.0349281	Ff11B	VIS	RSP	female	c1	c1_c0	c1_c0_c2	c1_c0_c2_c1	IT-Sup	TRUE
200612_CEMBA_mm_P56-P63_RS2_Pool108_P1_Pool108_P2_D5-AD006	0.00604167	0.774484	0.0254716	1570303	Pool108_P1	0.323906	Ff12B	VIS	RSP	female	c1	c1_c0	c1_c0_c2	c1_c0_c2_c1	IT-Sup	TRUE
200612_CEMBA_mm_P56-P63_RS2_Pool108_P1_Pool108_P2_D5-AD008	0.00584313	0.786305	0.0232748	2079367	Pool108_P2	0.571368	Fm9B	PTLp	RSP	male	c1	c1_c0	c1_c0_c2	c1_c0_c2_c1	IT-Sup	TRUE
200612_CEMBA_mm_P56-P63_RS2_Pool108_P1_Pool108_P2_D5-AD010	0.00567436	0.75999	0.0218313	1836882	Pool108_P2	0.392483	Ff9B	PTLp	RSP	female	c1	c1_c0	c1_c0_c2	c1_c0_c2_c1	IT-Sup	TRUE
200612_CEMBA_mm_P56-P63_RS2_Pool108_P1_Pool108_P2_D5-AD012	0.00644288	0.791743	0.0271399	1102241	Pool108_P2	-0.344337	Ff9B	PTLp	RSP	female	c3	c3_c4	c3_c4_c1	c3_c4_c1_c1	IT-Deep	TRUE
200612_CEMBA_mm_P56-P63_RS2_Pool108_P1_Pool108_P2_D6-AD004	0.00597342	0.760111	0.0228274	1211013	Pool108_P1	-0.0509223	Ff11B	VIS	RSP	female	c1	c1_c0	c1_c0_c0	c1_c0_c0_c0	IT-Sup	TRUE
200612_CEMBA_mm_P56-P63_RS2_Pool108_P1_Pool108_P2_D6-AD006	0.00577622	0.784833	0.0218803	1408634	Pool108_P1	0.16716	Ff12B	VIS	RSP	female	c1	c1_c0	c1_c0_c2	c1_c0_c2_c1	IT-Sup	TRUE
200612_CEMBA_mm_P56-P63_RS2_Pool108_P1_Pool108_P2_D6-AD008	0.00572842	0.766727	0.0230805	1235539	Pool108_P2	-0.179636	Fm9B	PTLp	RSP	male	c1	c1_c0	c1_c0_c2	c1_c0_c2_c1	IT-Sup	TRUE
200612_CEMBA_mm_P56-P63_RS2_Pool108_P1_Pool108_P2_D6-AD012	0.00666856	0.791505	0.0250361	1730632	Pool108_P2	0.306523	Ff9B	PTLp	RSP	female	c3	c3_c1	c3_c1_c2	c3_c1_c2_c0	IT-Deep	TRUE
200612_CEMBA_mm_P56-P63_RS2_Pool108_P1_Pool108_P2_D7-AD001	0.00571689	0.767452	0.0220883	1619838	Pool108_P1	0.368713	Fm11B	VIS	RSP	male	c1	c1_c3	c1_c3_c0	c1_c3_c0_c1	IT-Sup	TRUE
200612_CEMBA_mm_P56-P63_RS2_Pool108_P1_Pool108_P2_D7-AD002	0.00706002	0.796976	0.0299471	1425098	Pool108_P1	0.183925	Fm12B	VIS	RSP	male	c3	c3_c4	c3_c4_c0	c3_c4_c0_c0	IT-Deep	TRUE
200612_CEMBA_mm_P56-P63_RS2_Pool108_P1_Pool108_P2_D7-AD006	0.00553419	0.770815	0.0208308	1609233	Pool108_P1	0.359237	Ff12B	VIS	RSP	female	c24	c24_c1	c24_c1_c0	c24_c1_c0_c2	RSP	TRUE
200612_CEMBA_mm_P56-P63_RS2_Pool108_P1_Pool108_P2_D7-AD007	0.00684468	0.789393	0.028599	2012868	Pool108_P2	0.524476	Fm9B	PTLp	RSP	male	c3	c3_c4	c3_c4_c1	c3_c4_c1_c0	IT-Deep	TRUE
200612_CEMBA_mm_P56-P63_RS2_Pool108_P1_Pool108_P2_D7-AD008	0.00659686	0.776208	0.0272933	1598751	Pool108_P2	0.192169	Fm9B	PTLp	RSP	male	c1	c1_c3	c1_c3_c0	c1_c3_c0_c0	IT-Sup	TRUE
200612_CEMBA_mm_P56-P63_RS2_Pool108_P1_Pool108_P2_D7-AD010	0.00651065	0.789343	0.0273857	2039023	Pool108_P2	0.543102	Ff9B	PTLp	RSP	female	c3	c3_c4	c3_c4_c1	c3_c4_c1_c1	IT-Deep	TRUE
200612_CEMBA_mm_P56-P63_RS2_Pool108_P1_Pool108_P2_D8-AD001	0.00609465	0.774822	0.0257499	1279973	Pool108_P1	0.0289768	Fm11B	VIS	RSP	male	c1	c1_c0	c1_c0_c2	c1_c0_c2_c1	IT-Sup	TRUE
200612_CEMBA_mm_P56-P63_RS2_Pool108_P1_Pool108_P2_D8-AD002	0.00621788	0.783316	0.0240925	1407960	Pool108_P1	0.16647	Fm12B	VIS	RSP	male	c3	c3_c1	c3_c1_c2	c3_c1_c2_c0	IT-Deep	TRUE
200612_CEMBA_mm_P56-P63_RS2_Pool108_P1_Pool108_P2_D8-AD004	0.00551533	0.774849	0.0200461	1959868	Pool108_P1	0.64362	Ff11B	VIS	RSP	female	c1	c1_c3	c1_c3_c3	c1_c3_c3_c0	IT-Sup	TRUE
200612_CEMBA_mm_P56-P63_RS2_Pool108_P1_Pool108_P2_D8-AD006	0.00612087	0.787107	0.0242265	1605472	Pool108_P1	0.355861	Ff12B	VIS	RSP	female	c3	c3_c1	c3_c1_c1	c3_c1_c1_c1	IT-Deep	TRUE
200612_CEMBA_mm_P56-P63_RS2_Pool108_P1_Pool108_P2_D8-AD007	0.00600446	0.759971	0.0238937	526378	Pool108_P2	-1.41061	Fm9B	PTLp	RSP	male	c1	c1_c0	c1_c0_c2	c1_c0_c2_c1	IT-Sup	TRUE
200612_CEMBA_mm_P56-P63_RS2_Pool108_P1_Pool108_P2_D8-AD010	0.00758983	0.800055	0.0339908	1749408	Pool108_P2	0.32209	Ff9B	PTLp	RSP	female	c14	c14_c3	c14_c3_c4	c14_c3_c4_c4	ET	TRUE
200612_CEMBA_mm_P56-P63_RS2_Pool108_P1_Pool108_P2_D9-AD001	0.00613397	0.750414	0.0240194	1169290	Pool108_P1	-0.101504	Fm11B	VIS	RSP	male	c1	c1_c6	c1_c6_c2	c1_c6_c2_c0	IT-Sup	TRUE
200612_CEMBA_mm_P56-P63_RS2_Pool108_P1_Pool108_P2_D9-AD002	0.00610056	0.771686	0.0232724	2793186	Pool108_P1	1.15478	Fm12B	VIS	RSP	male	c1	c1_c6	c1_c6_c3	c1_c6_c3_c3	IT-Sup	TRUE
200612_CEMBA_mm_P56-P63_RS2_Pool108_P1_Pool108_P2_D9-AD008	0.00733437	0.782517	0.0310283	1531779	Pool108_P2	0.130432	Fm9B	PTLp	RSP	male	c3	c3_c1	c3_c1_c3	c3_c1_c3_c2	IT-Deep	TRUE
200612_CEMBA_mm_P56-P63_RS2_Pool108_P1_Pool108_P2_D9-AD012	0.00629609	0.796011	0.0267824	1563714	Pool108_P2	0.1602	Ff9B	PTLp	RSP	female	c3	c3_c4	c3_c4_c1	c3_c4_c1_c1	IT-Deep	TRUE
200612_CEMBA_mm_P56-P63_RS2_Pool108_P1_Pool108_P2_E10-AD001	0.00683887	0.779085	0.030179	1197049	Pool108_P1	-0.0676544	Fm11B	VIS	RSP	male	c26	c26_c0	c26_c0_c1	c26_c0_c1_c2	CLA	TRUE
200612_CEMBA_mm_P56-P63_RS2_Pool108_P1_Pool108_P2_E10-AD002	0.00722409	0.793795	0.0319762	1187746	Pool108_P1	-0.0789103	Fm12B	VIS	RSP	male	c14	c14_c2	c14_c2_c2	c14_c2_c2_c0	ET	TRUE
200612_CEMBA_mm_P56-P63_RS2_Pool108_P1_Pool108_P2_E10-AD006	0.0057941	0.771745	0.0219597	2492920	Pool108_P1	0.9907	Ff12B	VIS	RSP	female	c1	c1_c0	c1_c0_c2	c1_c0_c2_c1	IT-Sup	TRUE
200612_CEMBA_mm_P56-P63_RS2_Pool108_P1_Pool108_P2_E10-AD007	0.006014	0.781999	0.0233915	1148092	Pool108_P2	-0.285538	Fm9B	PTLp	RSP	male	c24	c24_c1	c24_c1_c2	c24_c1_c2_c1	RSP	TRUE
200612_CEMBA_mm_P56-P63_RS2_Pool108_P1_Pool108_P2_E10-AD008	0.005764	0.775584	0.0206004	1323846	Pool108_P2	-0.0800411	Fm9B	PTLp	RSP	male	c1	c1_c0	c1_c0_c2	c1_c0_c2_c1	IT-Sup	TRUE
200612_CEMBA_mm_P56-P63_RS2_Pool108_P1_Pool108_P2_E10-AD010	0.00699151	0.832669	0.0319865	1164405	Pool108_P2	-0.265183	Ff9B	PTLp	RSP	female	c18	c18_c4	c18_c4_c0	c18_c4_c0_c0	CT_L6b	TRUE
200612_CEMBA_mm_P56-P63_RS2_Pool108_P1_Pool108_P2_E10-AD012	0.00657057	0.783351	0.0294138	836304	Pool108_P2	-0.742677	Ff9B	PTLp	RSP	female	c3	c3_c4	c3_c4_c0	c3_c4_c0_c0	IT-Deep	TRUE
200612_CEMBA_mm_P56-P63_RS2_Pool108_P1_Pool108_P2_E11-AD001	0.0059441	0.765577	0.0243718	1468801	Pool108_P1	0.227502	Fm11B	VIS	RSP	male	c1	c1_c0	c1_c0_c0	c1_c0_c0_c0	IT-Sup	TRUE
200612_CEMBA_mm_P56-P63_RS2_Pool108_P1_Pool108_P2_E11-AD002	0.00649739	0.786686	0.0262016	831325	Pool108_P1	-0.593652	Fm12B	VIS	RSP	male	c3	c3_c1	c3_c1_c2	c3_c1_c2_c1	IT-Deep	TRUE
200612_CEMBA_mm_P56-P63_RS2_Pool108_P1_Pool108_P2_E11-AD004	0.00613803	0.761146	0.0252008	1426806	Pool108_P1	0.185653	Ff11B	VIS	RSP	female	c1	c1_c6	c1_c6_c1	c1_c6_c1_c0	IT-Sup	TRUE
200612_CEMBA_mm_P56-P63_RS2_Pool108_P1_Pool108_P2_E11-AD006	0.00577211	0.778026	0.0220589	2137513	Pool108_P1	0.768797	Ff12B	VIS	RSP	female	c1	c1_c3	c1_c3_c3	c1_c3_c3_c2	IT-Sup	TRUE
200612_CEMBA_mm_P56-P63_RS2_Pool108_P1_Pool108_P2_E11-AD007	0.00569062	0.783381	0.0232485	1235721	Pool108_P2	-0.179423	Fm9B	PTLp	RSP	male	c1	c1_c3	c1_c3_c0	c1_c3_c0_c0	IT-Sup	TRUE
200612_CEMBA_mm_P56-P63_RS2_Pool108_P1_Pool108_P2_E11-AD010	0.00593383	0.777834	0.0215237	1269292	Pool108_P2	-0.140752	Ff9B	PTLp	RSP	female	c1	c1_c3	c1_c3_c0	c1_c3_c0_c1	IT-Sup	TRUE
200612_CEMBA_mm_P56-P63_RS2_Pool108_P1_Pool108_P2_E11-AD012	0.00658793	0.775173	0.0274034	1264841	Pool108_P2	-0.14582	Ff9B	PTLp	RSP	female	c1	c1_c0	c1_c0_c0	c1_c0_c0_c0	IT-Sup	TRUE
200612_CEMBA_mm_P56-P63_RS2_Pool108_P1_Pool108_P2_E12-AD002	0.00632791	0.789599	0.0250166	1040367	Pool108_P1	-0.270044	Fm12B	VIS	RSP	male	c3	c3_c1	c3_c1_c0	c3_c1_c0_c1	IT-Deep	TRUE
200612_CEMBA_mm_P56-P63_RS2_Pool108_P1_Pool108_P2_E12-AD004	0.00464985	0.741657	0.0121156	1338848	Pool108_P1	0.0938556	Ff11B	VIS	RSP	female	c5	c5_c0	c5_c0_c2	c5_c0_c2_c1	ODC	FALSE
200612_CEMBA_mm_P56-P63_RS2_Pool108_P1_Pool108_P2_E12-AD006	0.00556383	0.75416	0.0190944	2074648	Pool108_P1	0.72573	Ff12B	VIS	RSP	female	c26	c26_c0	c26_c0_c2	c26_c0_c2_c1	CLA	TRUE
200612_CEMBA_mm_P56-P63_RS2_Pool108_P1_Pool108_P2_E12-AD007	0.00572418	0.786801	0.0234265	1331282	Pool108_P2	-0.0719602	Fm9B	PTLp	RSP	male	c1	c1_c3	c1_c3_c0	c1_c3_c0_c0	IT-Sup	TRUE
200612_CEMBA_mm_P56-P63_RS2_Pool108_P1_Pool108_P2_E12-AD008	0.00551946	0.77254	0.0216621	1139061	Pool108_P2	-0.296931	Fm9B	PTLp	RSP	male	c1	c1_c3	c1_c3_c4	c1_c3_c4_c0	IT-Sup	TRUE
200612_CEMBA_mm_P56-P63_RS2_Pool108_P1_Pool108_P2_E1-AD001	0.00652003	0.788045	0.0294529	946143	Pool108_P1	-0.407006	Fm11B	VIS	RSP	male	c3	c3_c8	c3_c8_c2	c3_c8_c2_c0	IT-Deep	TRUE
200612_CEMBA_mm_P56-P63_RS2_Pool108_P1_Pool108_P2_E1-AD004	0.00543905	0.786501	0.0224747	1164605	Pool108_P1	-0.107296	Ff11B	VIS	RSP	female	c3	c3_c0	c3_c0_c0	c3_c0_c0_c0	IT-Deep	TRUE
200612_CEMBA_mm_P56-P63_RS2_Pool108_P1_Pool108_P2_E1-AD006	0.0061386	0.792546	0.0250244	1410847	Pool108_P1	0.169425	Ff12B	VIS	RSP	female	c3	c3_c0	c3_c0_c2	c3_c0_c2_c2	IT-Deep	TRUE
200612_CEMBA_mm_P56-P63_RS2_Pool108_P1_Pool108_P2_E1-AD007	0.00511194	0.760113	0.0192683	1815381	Pool108_P2	0.375496	Fm9B	PTLp	RSP	male	c1	c1_c0	c1_c0_c2	c1_c0_c2_c1	IT-Sup	TRUE
200612_CEMBA_mm_P56-P63_RS2_Pool108_P1_Pool108_P2_E1-AD008	0.00708239	0.784847	0.0313016	1181716	Pool108_P2	-0.243893	Fm9B	PTLp	RSP	male	c3	c3_c4	c3_c4_c1	c3_c4_c1_c0	IT-Deep	TRUE
200612_CEMBA_mm_P56-P63_RS2_Pool108_P1_Pool108_P2_E2-AD001	0.00642734	0.794378	0.0280356	985447	Pool108_P1	-0.348286	Fm11B	VIS	RSP	male	c30	c30_c0	c30_c0_c1	c30_c0_c1_c1	RSP	TRUE
200612_CEMBA_mm_P56-P63_RS2_Pool108_P1_Pool108_P2_E2-AD002	0.00603148	0.788191	0.0243566	1253950	Pool108_P1	-0.000656798	Fm12B	VIS	RSP	male	c3	c3_c0	c3_c0_c3	c3_c0_c3_c2	IT-Deep	TRUE
200612_CEMBA_mm_P56-P63_RS2_Pool108_P1_Pool108_P2_E2-AD004	0.00544179	0.778072	0.02042	1276061	Pool108_P1	0.0245607	Ff11B	VIS	RSP	female	c1	c1_c3	c1_c3_c3	c1_c3_c3_c2	IT-Sup	TRUE
200612_CEMBA_mm_P56-P63_RS2_Pool108_P1_Pool108_P2_E2-AD006	0.00549642	0.777337	0.0204186	1384656	Pool108_P1	0.142391	Ff12B	VIS	RSP	female	c2	c2_c1	c2_c1_c2	c2_c1_c2_c2	CT_L6b	TRUE
200612_CEMBA_mm_P56-P63_RS2_Pool108_P1_Pool108_P2_E2-AD010	0.00651062	0.794835	0.0256308	957093	Pool108_P2	-0.548045	Ff9B	PTLp	RSP	female	c3	c3_c1	c3_c1_c0	c3_c1_c0_c0	IT-Deep	TRUE
200612_CEMBA_mm_P56-P63_RS2_Pool108_P1_Pool108_P2_E2-AD012	0.00572152	0.779801	0.0216332	1300799	Pool108_P2	-0.105378	Ff9B	PTLp	RSP	female	c1	c1_c3	c1_c3_c0	c1_c3_c0_c0	IT-Sup	TRUE
200612_CEMBA_mm_P56-P63_RS2_Pool108_P1_Pool108_P2_E3-AD001	0.00760104	0.774206	0.032498	992906	Pool108_P1	-0.337408	Fm11B	VIS	RSP	male	c26	c26_c1	c26_c1_c1	c26_c1_c1_c0	CLA	TRUE
200612_CEMBA_mm_P56-P63_RS2_Pool108_P1_Pool108_P2_E3-AD006	0.00613993	0.77752	0.0245789	1279082	Pool108_P1	0.0279721	Ff12B	VIS	RSP	female	c1	c1_c3	c1_c3_c0	c1_c3_c0_c0	IT-Sup	TRUE
200612_CEMBA_mm_P56-P63_RS2_Pool108_P1_Pool108_P2_E3-AD007	0.00616827	0.776869	0.0241522	1757924	Pool108_P2	0.329096	Fm9B	PTLp	RSP	male	c1	c1_c0	c1_c0_c2	c1_c0_c2_c2	IT-Sup	TRUE
200612_CEMBA_mm_P56-P63_RS2_Pool108_P1_Pool108_P2_E3-AD010	0.00669757	0.760676	0.0260893	1539699	Pool108_P2	0.137872	Ff9B	PTLp	RSP	female	c1	c1_c3	c1_c3_c4	c1_c3_c4_c2	IT-Sup	TRUE
200612_CEMBA_mm_P56-P63_RS2_Pool108_P1_Pool108_P2_E3-AD012	0.00613348	0.784949	0.023547	1588122	Pool108_P2	0.182545	Ff9B	PTLp	RSP	female	c3	c3_c1	c3_c1_c2	c3_c1_c2_c1	IT-Deep	TRUE
200612_CEMBA_mm_P56-P63_RS2_Pool108_P1_Pool108_P2_E4-AD002	0.00621581	0.792785	0.0253889	1408998	Pool108_P1	0.167533	Fm12B	VIS	RSP	male	c3	c3_c1	c3_c1_c2	c3_c1_c2_c1	IT-Deep	TRUE
200612_CEMBA_mm_P56-P63_RS2_Pool108_P1_Pool108_P2_E4-AD004	0.00375253	0.729327	0.00664047	1632829	Pool108_P1	0.380237	Ff11B	VIS	RSP	female	c10	c10_c0	c10_c0_c1	c10_c0_c1_c1	ASC	FALSE
200612_CEMBA_mm_P56-P63_RS2_Pool108_P1_Pool108_P2_E4-AD008	0.00620926	0.764193	0.0254912	1377702	Pool108_P2	-0.0225126	Fm9B	PTLp	RSP	male	c1	c1_c0	c1_c0_c0	c1_c0_c0_c0	IT-Sup	TRUE
200612_CEMBA_mm_P56-P63_RS2_Pool108_P1_Pool108_P2_E4-AD010	0.00549329	0.771601	0.0209528	1610607	Pool108_P2	0.202828	Ff9B	PTLp	RSP	female	c1	c1_c3	c1_c3_c4	c1_c3_c4_c0	IT-Sup	TRUE
200612_CEMBA_mm_P56-P63_RS2_Pool108_P1_Pool108_P2_E4-AD012	0.0059194	0.779982	0.0242365	1419984	Pool108_P2	0.0210982	Ff9B	PTLp	RSP	female	c24	c24_c1	c24_c1_c2	c24_c1_c2_c0	RSP	TRUE
200612_CEMBA_mm_P56-P63_RS2_Pool108_P1_Pool108_P2_E5-AD002	0.00658891	0.762947	0.0271942	1270489	Pool108_P1	0.0182473	Fm12B	VIS	RSP	male	c26	c26_c1	c26_c1_c1	c26_c1_c1_c0	CLA	TRUE
200612_CEMBA_mm_P56-P63_RS2_Pool108_P1_Pool108_P2_E5-AD004	0.00626285	0.784189	0.0264826	1879910	Pool108_P1	0.583527	Ff11B	VIS	RSP	female	c11	c11_c1	c11_c1_c0	c11_c1_c0_c1	CGE	TRUE
200612_CEMBA_mm_P56-P63_RS2_Pool108_P1_Pool108_P2_E5-AD006	0.00400758	0.745256	0.00766748	1564198	Pool108_P1	0.318287	Ff12B	VIS	RSP	female	c10	c10_c0	c10_c0_c1	c10_c0_c1_c0	ASC	FALSE
200612_CEMBA_mm_P56-P63_RS2_Pool108_P1_Pool108_P2_E5-AD007	0.00608499	0.799375	0.0234209	1077024	Pool108_P2	-0.377726	Fm9B	PTLp	RSP	male	c3	c3_c1	c3_c1_c2	c3_c1_c2_c1	IT-Deep	TRUE
200612_CEMBA_mm_P56-P63_RS2_Pool108_P1_Pool108_P2_E5-AD010	0.00644682	0.807712	0.0275713	1698678	Pool108_P2	0.279636	Ff9B	PTLp	RSP	female	c6	c6_c1	c6_c1_c0	c6_c1_c0_c0	MGE	TRUE
200612_CEMBA_mm_P56-P63_RS2_Pool108_P1_Pool108_P2_E5-AD012	0.00559509	0.776816	0.0207485	1633847	Pool108_P2	0.223496	Ff9B	PTLp	RSP	female	c1	c1_c3	c1_c3_c0	c1_c3_c0_c1	IT-Sup	TRUE
200612_CEMBA_mm_P56-P63_RS2_Pool108_P1_Pool108_P2_E6-AD001	0.00403343	0.70788	0.0080914	864643	Pool108_P1	-0.53696	Fm11B	VIS	RSP	male	c15	c15_c1	c15_c1_c0	c15_c1_c0_c0	MGC	FALSE
200612_CEMBA_mm_P56-P63_RS2_Pool108_P1_Pool108_P2_E6-AD002	0.00599129	0.781108	0.0224966	1139411	Pool108_P1	-0.138848	Fm12B	VIS	RSP	male	c1	c1_c3	c1_c3_c4	c1_c3_c4_c0	IT-Sup	TRUE
200612_CEMBA_mm_P56-P63_RS2_Pool108_P1_Pool108_P2_E6-AD004	0.0053076	0.763696	0.0180657	1187117	Pool108_P1	-0.0796745	Ff11B	VIS	RSP	female	c1	c1_c3	c1_c3_c1	c1_c3_c1_c0	IT-Sup	TRUE
200612_CEMBA_mm_P56-P63_RS2_Pool108_P1_Pool108_P2_E6-AD007	0.00565285	0.781776	0.0219702	1137049	Pool108_P2	-0.299482	Fm9B	PTLp	RSP	male	c1	c1_c3	c1_c3_c4	c1_c3_c4_c0	IT-Sup	TRUE
200612_CEMBA_mm_P56-P63_RS2_Pool108_P1_Pool108_P2_E6-AD008	0.00641924	0.785633	0.0266635	1066954	Pool108_P2	-0.391278	Fm9B	PTLp	RSP	male	c3	c3_c1	c3_c1_c0	c3_c1_c0_c0	IT-Deep	TRUE
200612_CEMBA_mm_P56-P63_RS2_Pool108_P1_Pool108_P2_E6-AD010	0.00569926	0.775327	0.0219155	1342786	Pool108_P2	-0.059547	Ff9B	PTLp	RSP	female	c1	c1_c3	c1_c3_c0	c1_c3_c0_c0	IT-Sup	TRUE
200612_CEMBA_mm_P56-P63_RS2_Pool108_P1_Pool108_P2_E6-AD012	0.00588824	0.783601	0.0240802	1091932	Pool108_P2	-0.357893	Ff9B	PTLp	RSP	female	c1	c1_c3	c1_c3_c0	c1_c3_c0_c0	IT-Sup	TRUE
200612_CEMBA_mm_P56-P63_RS2_Pool108_P1_Pool108_P2_E7-AD001	0.00618604	0.775335	0.026523	1255092	Pool108_P1	0.000656499	Fm11B	VIS	RSP	male	c3	c3_c1	c3_c1_c2	c3_c1_c2_c0	IT-Deep	TRUE
200612_CEMBA_mm_P56-P63_RS2_Pool108_P1_Pool108_P2_E7-AD002	0.00566942	0.763632	0.0226659	969644	Pool108_P1	-0.37161	Fm12B	VIS	RSP	male	c1	c1_c0	c1_c0_c2	c1_c0_c2_c1	IT-Sup	TRUE
200612_CEMBA_mm_P56-P63_RS2_Pool108_P1_Pool108_P2_E7-AD007	0.005677	0.756595	0.0212054	541941	Pool108_P2	-1.36857	Fm9B	PTLp	RSP	male	c1	c1_c0	c1_c0_c4	c1_c0_c4_c1	IT-Sup	TRUE
200612_CEMBA_mm_P56-P63_RS2_Pool108_P1_Pool108_P2_E7-AD008	0.00547353	0.764233	0.0199857	1527515	Pool108_P2	0.12641	Fm9B	PTLp	RSP	male	c1	c1_c0	c1_c0_c4	c1_c0_c4_c1	IT-Sup	TRUE
200612_CEMBA_mm_P56-P63_RS2_Pool108_P1_Pool108_P2_E7-AD010	0.00577316	0.773158	0.0214652	1907411	Pool108_P2	0.446839	Ff9B	PTLp	RSP	female	c1	c1_c0	c1_c0_c2	c1_c0_c2_c1	IT-Sup	TRUE
200612_CEMBA_mm_P56-P63_RS2_Pool108_P1_Pool108_P2_E8-AD001	0.00621647	0.773461	0.0226629	514185	Pool108_P1	-1.28678	Fm11B	VIS	RSP	male	c1	c1_c0	c1_c0_c2	c1_c0_c2_c1	IT-Sup	TRUE
200612_CEMBA_mm_P56-P63_RS2_Pool108_P1_Pool108_P2_E8-AD002	0.00692785	0.78126	0.0280082	1703511	Pool108_P1	0.441375	Fm12B	VIS	RSP	male	c3	c3_c1	c3_c1_c2	c3_c1_c2_c0	IT-Deep	TRUE
200612_CEMBA_mm_P56-P63_RS2_Pool108_P1_Pool108_P2_E8-AD004	0.006738	0.796089	0.0279135	1952660	Pool108_P1	0.638304	Ff11B	VIS	RSP	female	c3	c3_c4	c3_c4_c0	c3_c4_c0_c0	IT-Deep	TRUE
200612_CEMBA_mm_P56-P63_RS2_Pool108_P1_Pool108_P2_E8-AD012	0.00571596	0.773056	0.0222064	1765959	Pool108_P2	0.335675	Ff9B	PTLp	RSP	female	c1	c1_c3	c1_c3_c0	c1_c3_c0_c0	IT-Sup	TRUE
200612_CEMBA_mm_P56-P63_RS2_Pool108_P1_Pool108_P2_E9-AD007	0.00577743	0.775281	0.0221465	1476546	Pool108_P2	0.0774499	Fm9B	PTLp	RSP	male	c1	c1_c3	c1_c3_c0	c1_c3_c0_c0	IT-Sup	TRUE
200612_CEMBA_mm_P56-P63_RS2_Pool108_P1_Pool108_P2_E9-AD008	0.00673239	0.782612	0.0269042	1151326	Pool108_P2	-0.28148	Fm9B	PTLp	RSP	male	c3	c3_c1	c3_c1_c2	c3_c1_c2_c0	IT-Deep	TRUE
200612_CEMBA_mm_P56-P63_RS2_Pool108_P1_Pool108_P2_E9-AD010	0.00561052	0.77579	0.0207864	1419973	Pool108_P2	0.0210871	Ff9B	PTLp	RSP	female	c1	c1_c3	c1_c3_c4	c1_c3_c4_c0	IT-Sup	TRUE
200612_CEMBA_mm_P56-P63_RS2_Pool108_P1_Pool108_P2_E9-AD012	0.00596489	0.770131	0.0239862	1081418	Pool108_P2	-0.371852	Ff9B	PTLp	RSP	female	c1	c1_c0	c1_c0_c2	c1_c0_c2_c1	IT-Sup	TRUE
200612_CEMBA_mm_P56-P63_RS2_Pool108_P1_Pool108_P2_F10-AD001	0.00582254	0.755716	0.0232332	1058472	Pool108_P1	-0.245154	Fm11B	VIS	RSP	male	c1	c1_c6	c1_c6_c1	c1_c6_c1_c0	IT-Sup	TRUE
200612_CEMBA_mm_P56-P63_RS2_Pool108_P1_Pool108_P2_F10-AD002	0.00637825	0.789731	0.0253658	1424660	Pool108_P1	0.183481	Fm12B	VIS	RSP	male	c3	c3_c1	c3_c1_c2	c3_c1_c2_c1	IT-Deep	TRUE
200612_CEMBA_mm_P56-P63_RS2_Pool108_P1_Pool108_P2_F10-AD004	0.0073874	0.789512	0.0325846	1625694	Pool108_P1	0.373919	Ff11B	VIS	RSP	female	c3	c3_c4	c3_c4_c0	c3_c4_c0_c0	IT-Deep	TRUE
200612_CEMBA_mm_P56-P63_RS2_Pool108_P1_Pool108_P2_F10-AD006	0.00750532	0.775827	0.03125	1641976	Pool108_P1	0.388296	Ff12B	VIS	RSP	female	c26	c26_c1	c26_c1_c1	c26_c1_c1_c1	CLA	TRUE
200612_CEMBA_mm_P56-P63_RS2_Pool108_P1_Pool108_P2_F10-AD007	0.00443036	0.747402	0.0108116	1246834	Pool108_P2	-0.166507	Fm9B	PTLp	RSP	male	c15	c15_c1	c15_c1_c1	c15_c1_c1_c0	MGC	FALSE
200612_CEMBA_mm_P56-P63_RS2_Pool108_P1_Pool108_P2_F10-AD010	0.00533069	0.741316	0.0169216	3216564	Pool108_P2	1.20074	Ff9B	PTLp	RSP	female	c3	c3_c4	c3_c4_c0	c3_c4_c0_c0	IT-Deep	TRUE
200612_CEMBA_mm_P56-P63_RS2_Pool108_P1_Pool108_P2_F10-AD012	0.00675404	0.787038	0.0270762	1567826	Pool108_P2	0.163989	Ff9B	PTLp	RSP	female	c3	c3_c4	c3_c4_c0	c3_c4_c0_c0	IT-Deep	TRUE
200612_CEMBA_mm_P56-P63_RS2_Pool108_P1_Pool108_P2_F11-AD001	0.00646679	0.76115	0.0251939	1017464	Pool108_P1	-0.302159	Fm11B	VIS	RSP	male	c1	c1_c6	c1_c6_c1	c1_c6_c1_c0	IT-Sup	TRUE
200612_CEMBA_mm_P56-P63_RS2_Pool108_P1_Pool108_P2_F11-AD006	0.00648919	0.795959	0.0252565	1371267	Pool108_P1	0.128373	Ff12B	VIS	RSP	female	c3	c3_c1	c3_c1_c2	c3_c1_c2_c0	IT-Deep	TRUE
200612_CEMBA_mm_P56-P63_RS2_Pool108_P1_Pool108_P2_F11-AD007	0.0056396	0.783187	0.0216938	1289820	Pool108_P2	-0.117607	Fm9B	PTLp	RSP	male	c3	c3_c1	c3_c1_c2	c3_c1_c2_c1	IT-Deep	TRUE
200612_CEMBA_mm_P56-P63_RS2_Pool108_P1_Pool108_P2_F11-AD010	0.00608708	0.777927	0.0222103	1368641	Pool108_P2	-0.0320324	Ff9B	PTLp	RSP	female	c1	c1_c3	c1_c3_c4	c1_c3_c4_c0	IT-Sup	TRUE
200612_CEMBA_mm_P56-P63_RS2_Pool108_P1_Pool108_P2_F12-AD001	0.00580503	0.748027	0.0216604	958439	Pool108_P1	-0.388378	Fm11B	VIS	RSP	male	c1	c1_c6	c1_c6_c2	c1_c6_c2_c0	IT-Sup	TRUE
200612_CEMBA_mm_P56-P63_RS2_Pool108_P1_Pool108_P2_F12-AD002	0.00580538	0.767605	0.0217733	2503432	Pool108_P1	0.996771	Fm12B	VIS	RSP	male	c1	c1_c6	c1_c6_c3	c1_c6_c3_c3	IT-Sup	TRUE
200612_CEMBA_mm_P56-P63_RS2_Pool108_P1_Pool108_P2_F12-AD004	0.00689294	0.784314	0.0289858	1432356	Pool108_P1	0.191253	Ff11B	VIS	RSP	female	c3	c3_c4	c3_c4_c0	c3_c4_c0_c0	IT-Deep	TRUE
200612_CEMBA_mm_P56-P63_RS2_Pool108_P1_Pool108_P2_F12-AD006	0.00537499	0.776002	0.0210155	1195685	Pool108_P1	-0.0692993	Ff12B	VIS	RSP	female	c1	c1_c3	c1_c3_c0	c1_c3_c0_c0	IT-Sup	TRUE
200612_CEMBA_mm_P56-P63_RS2_Pool108_P1_Pool108_P2_F12-AD007	0.00558126	0.773385	0.0221168	1564164	Pool108_P2	0.160615	Fm9B	PTLp	RSP	male	c1	c1_c1	c1_c1_c3	c1_c1_c3_c1	IT-Sup	TRUE
200612_CEMBA_mm_P56-P63_RS2_Pool108_P1_Pool108_P2_F12-AD008	0.00591429	0.774478	0.0237169	1187067	Pool108_P2	-0.237375	Fm9B	PTLp	RSP	male	c1	c1_c3	c1_c3_c4	c1_c3_c4_c1	IT-Sup	TRUE
200612_CEMBA_mm_P56-P63_RS2_Pool108_P1_Pool108_P2_F12-AD012	0.00623612	0.776753	0.0244828	1202174	Pool108_P2	-0.219131	Ff9B	PTLp	RSP	female	c1	c1_c0	c1_c0_c2	c1_c0_c2_c1	IT-Sup	TRUE
200612_CEMBA_mm_P56-P63_RS2_Pool108_P1_Pool108_P2_F1-AD006	0.00666298	0.800013	0.0283939	1619008	Pool108_P1	0.367973	Ff12B	VIS	RSP	female	c3	c3_c4	c3_c4_c1	c3_c4_c1_c2	IT-Deep	TRUE
200612_CEMBA_mm_P56-P63_RS2_Pool108_P1_Pool108_P2_F1-AD007	0.00562824	0.781732	0.0213801	1219158	Pool108_P2	-0.198891	Fm9B	PTLp	RSP	male	c1	c1_c0	c1_c0_c2	c1_c0_c2_c1	IT-Sup	TRUE
200612_CEMBA_mm_P56-P63_RS2_Pool108_P1_Pool108_P2_F1-AD010	0.007045	0.796775	0.0314323	2381568	Pool108_P2	0.767135	Ff9B	PTLp	RSP	female	c3	c3_c4	c3_c4_c1	c3_c4_c1_c0	IT-Deep	TRUE
200612_CEMBA_mm_P56-P63_RS2_Pool108_P1_Pool108_P2_F1-AD012	0.00584084	0.781976	0.0232178	1924770	Pool108_P2	0.45991	Ff9B	PTLp	RSP	female	c3	c3_c0	c3_c0_c3	c3_c0_c3_c0	IT-Deep	TRUE
200612_CEMBA_mm_P56-P63_RS2_Pool108_P1_Pool108_P2_F2-AD001	0.00559939	0.772659	0.0226137	1162599	Pool108_P1	-0.109783	Fm11B	VIS	RSP	male	c1	c1_c0	c1_c0_c2	c1_c0_c2_c1	IT-Sup	TRUE
200612_CEMBA_mm_P56-P63_RS2_Pool108_P1_Pool108_P2_F2-AD002	0.00622779	0.771788	0.0258526	1215774	Pool108_P1	-0.0452615	Fm12B	VIS	RSP	male	c26	c26_c0	c26_c0_c0	c26_c0_c0_c0	CLA	TRUE
200612_CEMBA_mm_P56-P63_RS2_Pool108_P1_Pool108_P2_F2-AD004	0.00696484	0.784486	0.0290567	1723009	Pool108_P1	0.457794	Ff11B	VIS	RSP	female	c3	c3_c4	c3_c4_c1	c3_c4_c1_c0	IT-Deep	TRUE
200612_CEMBA_mm_P56-P63_RS2_Pool108_P1_Pool108_P2_F2-AD006	0.00586403	0.77575	0.0234186	3757990	Pool108_P1	1.58282	Ff12B	VIS	RSP	female	c24	c24_c1	c24_c1_c2	c24_c1_c2_c0	RSP	TRUE
200612_CEMBA_mm_P56-P63_RS2_Pool108_P1_Pool108_P2_F2-AD007	0.0059891	0.78239	0.0239797	1416209	Pool108_P2	0.0172578	Fm9B	PTLp	RSP	male	c1	c1_c3	c1_c3_c0	c1_c3_c0_c0	IT-Sup	TRUE
200612_CEMBA_mm_P56-P63_RS2_Pool108_P1_Pool108_P2_F2-AD010	0.00738697	0.788437	0.031489	1803264	Pool108_P2	0.365834	Ff9B	PTLp	RSP	female	c3	c3_c4	c3_c4_c1	c3_c4_c1_c0	IT-Deep	TRUE
200612_CEMBA_mm_P56-P63_RS2_Pool108_P1_Pool108_P2_F2-AD012	0.00417841	0.71438	0.00749786	1394880	Pool108_P2	-0.00463542	Ff9B	PTLp	RSP	female	c15	c15_c1	c15_c1_c0	c15_c1_c0_c0	MGC	FALSE
200612_CEMBA_mm_P56-P63_RS2_Pool108_P1_Pool108_P2_F3-AD001	0.00605116	0.751799	0.0255292	1159136	Pool108_P1	-0.114087	Fm11B	VIS	RSP	male	c1	c1_c0	c1_c0_c4	c1_c0_c4_c1	IT-Sup	TRUE
200612_CEMBA_mm_P56-P63_RS2_Pool108_P1_Pool108_P2_F3-AD004	0.00610845	0.796249	0.0259749	1652695	Pool108_P1	0.397684	Ff11B	VIS	RSP	female	c3	c3_c4	c3_c4_c1	c3_c4_c1_c1	IT-Deep	TRUE
200612_CEMBA_mm_P56-P63_RS2_Pool108_P1_Pool108_P2_F3-AD006	0.00634999	0.79166	0.0275712	1721377	Pool108_P1	0.456426	Ff12B	VIS	RSP	female	c3	c3_c4	c3_c4_c0	c3_c4_c0_c0	IT-Deep	TRUE
200612_CEMBA_mm_P56-P63_RS2_Pool108_P1_Pool108_P2_F3-AD007	0.00671881	0.788953	0.0284774	1810346	Pool108_P2	0.371489	Fm9B	PTLp	RSP	male	c3	c3_c4	c3_c4_c0	c3_c4_c0_c0	IT-Deep	TRUE
200612_CEMBA_mm_P56-P63_RS2_Pool108_P1_Pool108_P2_F3-AD008	0.00628537	0.777382	0.0244491	1375199	Pool108_P2	-0.025136	Fm9B	PTLp	RSP	male	c1	c1_c3	c1_c3_c4	c1_c3_c4_c1	IT-Sup	TRUE
200612_CEMBA_mm_P56-P63_RS2_Pool108_P1_Pool108_P2_F3-AD010	0.00595321	0.782624	0.025057	1558809	Pool108_P2	0.155668	Ff9B	PTLp	RSP	female	c1	c1_c3	c1_c3_c0	c1_c3_c0_c0	IT-Sup	TRUE
200612_CEMBA_mm_P56-P63_RS2_Pool108_P1_Pool108_P2_F3-AD012	0.00592032	0.783726	0.0218483	1586662	Pool108_P2	0.181218	Ff9B	PTLp	RSP	female	c3	c3_c7	c3_c7_c4	c3_c7_c4_c1	IT-Deep	TRUE
200612_CEMBA_mm_P56-P63_RS2_Pool108_P1_Pool108_P2_F4-AD004	0.00685909	0.777289	0.0298573	1546998	Pool108_P1	0.302335	Ff11B	VIS	RSP	female	c3	c3_c4	c3_c4_c1	c3_c4_c1_c2	IT-Deep	TRUE
200612_CEMBA_mm_P56-P63_RS2_Pool108_P1_Pool108_P2_F4-AD006	0.00662387	0.787794	0.0277479	1523244	Pool108_P1	0.28001	Ff12B	VIS	RSP	female	c3	c3_c0	c3_c0_c5	c3_c0_c5_c0	IT-Deep	TRUE
200612_CEMBA_mm_P56-P63_RS2_Pool108_P1_Pool108_P2_F4-AD007	0.00577663	0.777557	0.0219873	1610082	Pool108_P2	0.202358	Fm9B	PTLp	RSP	male	c1	c1_c3	c1_c3_c4	c1_c3_c4_c0	IT-Sup	TRUE
200612_CEMBA_mm_P56-P63_RS2_Pool108_P1_Pool108_P2_F4-AD008	0.00618055	0.794644	0.0241139	1086627	Pool108_P2	-0.36492	Fm9B	PTLp	RSP	male	c3	c3_c0	c3_c0_c2	c3_c0_c2_c2	IT-Deep	TRUE
200612_CEMBA_mm_P56-P63_RS2_Pool108_P1_Pool108_P2_F4-AD010	0.00554317	0.776342	0.020397	1924008	Pool108_P2	0.459338	Ff9B	PTLp	RSP	female	c1	c1_c3	c1_c3_c0	c1_c3_c0_c0	IT-Sup	TRUE
200612_CEMBA_mm_P56-P63_RS2_Pool108_P1_Pool108_P2_F4-AD012	0.00578246	0.784538	0.0222979	1777265	Pool108_P2	0.344882	Ff9B	PTLp	RSP	female	c3	c3_c0	c3_c0_c0	c3_c0_c0_c1	IT-Deep	TRUE
200612_CEMBA_mm_P56-P63_RS2_Pool108_P1_Pool108_P2_F5-AD001	0.00601859	0.757856	0.0249785	1039571	Pool108_P1	-0.271148	Fm11B	VIS	RSP	male	c1	c1_c0	c1_c0_c0	c1_c0_c0_c1	IT-Sup	TRUE
200612_CEMBA_mm_P56-P63_RS2_Pool108_P1_Pool108_P2_F5-AD007	0.00544731	0.76722	0.0205331	1713563	Pool108_P2	0.292223	Fm9B	PTLp	RSP	male	c1	c1_c3	c1_c3_c0	c1_c3_c0_c1	IT-Sup	TRUE
200612_CEMBA_mm_P56-P63_RS2_Pool108_P1_Pool108_P2_F5-AD008	0.00637887	0.771378	0.0267397	1212718	Pool108_P2	-0.206532	Fm9B	PTLp	RSP	male	c1	c1_c0	c1_c0_c2	c1_c0_c2_c1	IT-Sup	TRUE
200612_CEMBA_mm_P56-P63_RS2_Pool108_P1_Pool108_P2_F5-AD010	0.00635321	0.783607	0.0257753	1549147	Pool108_P2	0.146698	Ff9B	PTLp	RSP	female	c3	c3_c1	c3_c1_c0	c3_c1_c0_c1	IT-Deep	TRUE
200612_CEMBA_mm_P56-P63_RS2_Pool108_P1_Pool108_P2_F5-AD012	0.0071258	0.792371	0.0313909	1511819	Pool108_P2	0.111509	Ff9B	PTLp	RSP	female	c14	c14_c3	c14_c3_c4	c14_c3_c4_c4	ET	TRUE
200612_CEMBA_mm_P56-P63_RS2_Pool108_P1_Pool108_P2_F6-AD001	0.00582122	0.779426	0.0236464	1043177	Pool108_P1	-0.266153	Fm11B	VIS	RSP	male	c3	c3_c1	c3_c1_c2	c3_c1_c2_c0	IT-Deep	TRUE
200612_CEMBA_mm_P56-P63_RS2_Pool108_P1_Pool108_P2_F6-AD004	0.00369227	0.756276	0.00618938	1119376	Pool108_P1	-0.164442	Ff11B	VIS	RSP	female	c32	c32_c1	c32_c1_c0	c32_c1_c0_c0	OPC	FALSE
200612_CEMBA_mm_P56-P63_RS2_Pool108_P1_Pool108_P2_F6-AD006	0.00648604	0.800835	0.0257635	1061625	Pool108_P1	-0.240862	Ff12B	VIS	RSP	female	c3	c3_c8	c3_c8_c2	c3_c8_c2_c0	IT-Deep	TRUE
200612_CEMBA_mm_P56-P63_RS2_Pool108_P1_Pool108_P2_F6-AD007	0.0066365	0.785823	0.0268998	1261077	Pool108_P2	-0.15012	Fm9B	PTLp	RSP	male	c3	c3_c0	c3_c0_c3	c3_c0_c3_c2	IT-Deep	TRUE
200612_CEMBA_mm_P56-P63_RS2_Pool108_P1_Pool108_P2_F6-AD008	0.00648864	0.782342	0.0265705	1312068	Pool108_P2	-0.0929339	Fm9B	PTLp	RSP	male	c3	c3_c1	c3_c1_c2	c3_c1_c2_c0	IT-Deep	TRUE
200612_CEMBA_mm_P56-P63_RS2_Pool108_P1_Pool108_P2_F6-AD012	0.0057752	0.765659	0.0221905	1356633	Pool108_P2	-0.0447459	Ff9B	PTLp	RSP	female	c1	c1_c3	c1_c3_c4	c1_c3_c4_c0	IT-Sup	TRUE
200612_CEMBA_mm_P56-P63_RS2_Pool108_P1_Pool108_P2_F7-AD001	0.00651886	0.78146	0.0277352	1163987	Pool108_P1	-0.108062	Fm11B	VIS	RSP	male	c3	c3_c1	c3_c1_c0	c3_c1_c0_c1	IT-Deep	TRUE
200612_CEMBA_mm_P56-P63_RS2_Pool108_P1_Pool108_P2_F7-AD002	0.00634207	0.766113	0.0248417	1214414	Pool108_P1	-0.0468763	Fm12B	VIS	RSP	male	c1	c1_c0	c1_c0_c0	c1_c0_c0_c1	IT-Sup	TRUE
200612_CEMBA_mm_P56-P63_RS2_Pool108_P1_Pool108_P2_F7-AD004	0.00604143	0.782637	0.0229888	1434502	Pool108_P1	0.193413	Ff11B	VIS	RSP	female	c3	c3_c1	c3_c1_c2	c3_c1_c2_c1	IT-Deep	TRUE
200612_CEMBA_mm_P56-P63_RS2_Pool108_P1_Pool108_P2_F7-AD006	0.0061676	0.794587	0.0240086	1012791	Pool108_P1	-0.3088	Ff12B	VIS	RSP	female	c3	c3_c0	c3_c0_c0	c3_c0_c0_c0	IT-Deep	TRUE
200612_CEMBA_mm_P56-P63_RS2_Pool108_P1_Pool108_P2_F7-AD007	0.00649461	0.793331	0.0276997	1733217	Pool108_P2	0.308676	Fm9B	PTLp	RSP	male	c3	c3_c4	c3_c4_c1	c3_c4_c1_c1	IT-Deep	TRUE
200612_CEMBA_mm_P56-P63_RS2_Pool108_P1_Pool108_P2_F7-AD012	0.00676845	0.797659	0.0298131	1523205	Pool108_P2	0.122334	Ff9B	PTLp	RSP	female	c3	c3_c4	c3_c4_c1	c3_c4_c1_c1	IT-Deep	TRUE
200612_CEMBA_mm_P56-P63_RS2_Pool108_P1_Pool108_P2_F8-AD008	0.00511208	0.752263	0.0213898	895930	Pool108_P2	-0.643319	Fm9B	PTLp	RSP	male	c1	c1_c8	c1_c8_c0	c1_c8_c0_c0	IT-Sup	TRUE
200612_CEMBA_mm_P56-P63_RS2_Pool108_P1_Pool108_P2_F8-AD010	0.00680319	0.777526	0.0277095	1748492	Pool108_P2	0.321335	Ff9B	PTLp	RSP	female	c3	c3_c1	c3_c1_c3	c3_c1_c3_c2	IT-Deep	TRUE
200612_CEMBA_mm_P56-P63_RS2_Pool108_P1_Pool108_P2_F8-AD012	0.00595666	0.78201	0.0226068	1648004	Pool108_P2	0.235943	Ff9B	PTLp	RSP	female	c3	c3_c1	c3_c1_c2	c3_c1_c2_c1	IT-Deep	TRUE
200612_CEMBA_mm_P56-P63_RS2_Pool108_P1_Pool108_P2_F9-AD004	0.00645271	0.788823	0.0265856	1670006	Pool108_P1	0.412717	Ff11B	VIS	RSP	female	c3	c3_c0	c3_c0_c2	c3_c0_c2_c1	IT-Deep	TRUE
200612_CEMBA_mm_P56-P63_RS2_Pool108_P1_Pool108_P2_F9-AD007	0.0061774	0.785232	0.0240492	1553626	Pool108_P2	0.150863	Fm9B	PTLp	RSP	male	c1	c1_c3	c1_c3_c0	c1_c3_c0_c0	IT-Sup	TRUE
200612_CEMBA_mm_P56-P63_RS2_Pool108_P1_Pool108_P2_F9-AD008	0.00587998	0.773711	0.022689	2327404	Pool108_P2	0.733945	Fm9B	PTLp	RSP	male	c1	c1_c1	c1_c1_c3	c1_c1_c3_c0	IT-Sup	TRUE
200612_CEMBA_mm_P56-P63_RS2_Pool108_P1_Pool108_P2_F9-AD010	0.00687199	0.78447	0.0297068	1279159	Pool108_P2	-0.129581	Ff9B	PTLp	RSP	female	c3	c3_c4	c3_c4_c1	c3_c4_c1_c0	IT-Deep	TRUE
200612_CEMBA_mm_P56-P63_RS2_Pool108_P1_Pool108_P2_F9-AD012	0.0069632	0.785471	0.0283991	1349251	Pool108_P2	-0.0526177	Ff9B	PTLp	RSP	female	c3	c3_c4	c3_c4_c0	c3_c4_c0_c0	IT-Deep	TRUE
200612_CEMBA_mm_P56-P63_RS2_Pool108_P1_Pool108_P2_G10-AD002	0.00617609	0.79063	0.0242916	1351874	Pool108_P1	0.107824	Fm12B	VIS	RSP	male	c3	c3_c0	c3_c0_c0	c3_c0_c0_c0	IT-Deep	TRUE
200612_CEMBA_mm_P56-P63_RS2_Pool108_P1_Pool108_P2_G10-AD004	0.00655434	0.780423	0.0273941	1625929	Pool108_P1	0.374128	Ff11B	VIS	RSP	female	c3	c3_c0	c3_c0_c3	c3_c0_c3_c2	IT-Deep	TRUE
200612_CEMBA_mm_P56-P63_RS2_Pool108_P1_Pool108_P2_G10-AD006	0.00578668	0.778801	0.0221155	1311479	Pool108_P1	0.0640581	Ff12B	VIS	RSP	female	c1	c1_c3	c1_c3_c0	c1_c3_c0_c0	IT-Sup	TRUE
200612_CEMBA_mm_P56-P63_RS2_Pool108_P1_Pool108_P2_G10-AD007	0.00648528	0.781242	0.0245683	1426249	Pool108_P2	0.0274494	Fm9B	PTLp	RSP	male	c3	c3_c1	c3_c1_c2	c3_c1_c2_c1	IT-Deep	TRUE
200612_CEMBA_mm_P56-P63_RS2_Pool108_P1_Pool108_P2_G10-AD010	0.00638658	0.781424	0.0247774	1625552	Pool108_P2	0.216153	Ff9B	PTLp	RSP	female	c3	c3_c7	c3_c7_c4	c3_c7_c4_c1	IT-Deep	TRUE
200612_CEMBA_mm_P56-P63_RS2_Pool108_P1_Pool108_P2_G10-AD012	0.00394146	0.688	0.00599734	1214670	Pool108_P2	-0.204212	Ff9B	PTLp	RSP	female	c32	c32_c0	c32_c0_c0	c32_c0_c0_c1	OPC	FALSE
200612_CEMBA_mm_P56-P63_RS2_Pool108_P1_Pool108_P2_G11-AD002	0.00669704	0.796616	0.0292114	1413868	Pool108_P1	0.172511	Fm12B	VIS	RSP	male	c3	c3_c4	c3_c4_c1	c3_c4_c1_c2	IT-Deep	TRUE
200612_CEMBA_mm_P56-P63_RS2_Pool108_P1_Pool108_P2_G11-AD004	0.006475	0.780994	0.0277126	1718795	Pool108_P1	0.454261	Ff11B	VIS	RSP	female	c26	c26_c0	c26_c0_c1	c26_c0_c1_c2	CLA	TRUE
200612_CEMBA_mm_P56-P63_RS2_Pool108_P1_Pool108_P2_G11-AD006	0.00569392	0.776731	0.0220288	1560392	Pool108_P1	0.314772	Ff12B	VIS	RSP	female	c1	c1_c0	c1_c0_c0	c1_c0_c0_c1	IT-Sup	TRUE
200612_CEMBA_mm_P56-P63_RS2_Pool108_P1_Pool108_P2_G11-AD007	0.00666259	0.800435	0.0279884	1925862	Pool108_P2	0.460728	Fm9B	PTLp	RSP	male	c3	c3_c4	c3_c4_c1	c3_c4_c1_c0	IT-Deep	TRUE
200612_CEMBA_mm_P56-P63_RS2_Pool108_P1_Pool108_P2_G11-AD008	0.00655804	0.778341	0.0273182	1438236	Pool108_P2	0.039524	Fm9B	PTLp	RSP	male	c3	c3_c4	c3_c4_c0	c3_c4_c0_c0	IT-Deep	TRUE
200612_CEMBA_mm_P56-P63_RS2_Pool108_P1_Pool108_P2_G11-AD010	0.00646111	0.797426	0.0275366	2670878	Pool108_P2	0.932538	Ff9B	PTLp	RSP	female	c3	c3_c1	c3_c1_c0	c3_c1_c0_c1	IT-Deep	TRUE
200612_CEMBA_mm_P56-P63_RS2_Pool108_P1_Pool108_P2_G11-AD012	0.00587035	0.785377	0.0233181	1399369	Pool108_P2	0	Ff9B	PTLp	RSP	female	c3	c3_c1	c3_c1_c1	c3_c1_c1_c2	IT-Deep	TRUE
200612_CEMBA_mm_P56-P63_RS2_Pool108_P1_Pool108_P2_G12-AD001	0.00399956	0.735148	0.00705233	873673	Pool108_P1	-0.521971	Fm11B	VIS	RSP	male	c10	c10_c0	c10_c0_c1	c10_c0_c1_c1	ASC	FALSE
200612_CEMBA_mm_P56-P63_RS2_Pool108_P1_Pool108_P2_G12-AD002	0.00630231	0.786287	0.0242419	1036657	Pool108_P1	-0.275198	Fm12B	VIS	RSP	male	c3	c3_c1	c3_c1_c2	c3_c1_c2_c1	IT-Deep	TRUE
200612_CEMBA_mm_P56-P63_RS2_Pool108_P1_Pool108_P2_G12-AD004	0.00555996	0.763631	0.0199171	2490482	Pool108_P1	0.989288	Ff11B	VIS	RSP	female	c3	c3_c4	c3_c4_c1	c3_c4_c1_c0	IT-Deep	TRUE
200612_CEMBA_mm_P56-P63_RS2_Pool108_P1_Pool108_P2_G12-AD008	0.00557919	0.768733	0.0217739	1129278	Pool108_P2	-0.309376	Fm9B	PTLp	RSP	male	c1	c1_c3	c1_c3_c4	c1_c3_c4_c2	IT-Sup	TRUE
200612_CEMBA_mm_P56-P63_RS2_Pool108_P1_Pool108_P2_G12-AD012	0.00578121	0.767549	0.0211462	1386795	Pool108_P2	-0.0130219	Ff9B	PTLp	RSP	female	c1	c1_c3	c1_c3_c0	c1_c3_c0_c0	IT-Sup	TRUE
200612_CEMBA_mm_P56-P63_RS2_Pool108_P1_Pool108_P2_G1-AD002	0.0048764	0.754158	0.0184566	970854	Pool108_P1	-0.36981	Fm12B	VIS	RSP	male	c1	c1_c0	c1_c0_c2	c1_c0_c2_c1	IT-Sup	TRUE
200612_CEMBA_mm_P56-P63_RS2_Pool108_P1_Pool108_P2_G1-AD006	0.00681629	0.791095	0.0292443	1683057	Pool108_P1	0.423947	Ff12B	VIS	RSP	female	c30	c30_c4	c30_c4_c1	c30_c4_c1_c1	RSP	TRUE
200612_CEMBA_mm_P56-P63_RS2_Pool108_P1_Pool108_P2_G1-AD007	0.00550172	0.764896	0.0218393	1570989	Pool108_P2	0.166897	Fm9B	PTLp	RSP	male	c1	c1_c3	c1_c3_c0	c1_c3_c0_c0	IT-Sup	TRUE
200612_CEMBA_mm_P56-P63_RS2_Pool108_P1_Pool108_P2_G1-AD008	0.00583388	0.779855	0.0234762	1524941	Pool108_P2	0.123977	Fm9B	PTLp	RSP	male	c3	c3_c0	c3_c0_c3	c3_c0_c3_c0	IT-Deep	TRUE
200612_CEMBA_mm_P56-P63_RS2_Pool108_P1_Pool108_P2_G1-AD010	0.00675516	0.789011	0.0290244	1451029	Pool108_P2	0.0522999	Ff9B	PTLp	RSP	female	c3	c3_c4	c3_c4_c1	c3_c4_c1_c1	IT-Deep	TRUE
200612_CEMBA_mm_P56-P63_RS2_Pool108_P1_Pool108_P2_G1-AD012	0.00560966	0.77885	0.021735	1476920	Pool108_P2	0.0778152	Ff9B	PTLp	RSP	female	c1	c1_c3	c1_c3_c4	c1_c3_c4_c0	IT-Sup	TRUE
200612_CEMBA_mm_P56-P63_RS2_Pool108_P1_Pool108_P2_G2-AD001	0.00584579	0.766879	0.0228085	746349	Pool108_P1	-0.749214	Fm11B	VIS	RSP	male	c3	c3_c0	c3_c0_c0	c3_c0_c0_c0	IT-Deep	TRUE
200612_CEMBA_mm_P56-P63_RS2_Pool108_P1_Pool108_P2_G2-AD010	0.00578709	0.763043	0.022676	1639637	Pool108_P2	0.2286	Ff9B	PTLp	RSP	female	c1	c1_c0	c1_c0_c2	c1_c0_c2_c1	IT-Sup	TRUE
200612_CEMBA_mm_P56-P63_RS2_Pool108_P1_Pool108_P2_G3-AD010	0.00670961	0.764129	0.0280771	515906	Pool108_P2	-1.4396	Ff9B	PTLp	RSP	female	c1	c1_c0	c1_c0_c1	c1_c0_c1_c0	IT-Sup	TRUE
200612_CEMBA_mm_P56-P63_RS2_Pool108_P1_Pool108_P2_G4-AD002	0.00678382	0.805027	0.0300001	928034	Pool108_P1	-0.434887	Fm12B	VIS	RSP	male	c3	c3_c4	c3_c4_c1	c3_c4_c1_c0	IT-Deep	TRUE
200612_CEMBA_mm_P56-P63_RS2_Pool108_P1_Pool108_P2_G4-AD008	0.00694226	0.798327	0.0284229	1546359	Pool108_P2	0.144099	Fm9B	PTLp	RSP	male	c3	c3_c4	c3_c4_c1	c3_c4_c1_c0	IT-Deep	TRUE
200612_CEMBA_mm_P56-P63_RS2_Pool108_P1_Pool108_P2_G4-AD010	0.00655078	0.78368	0.0252376	1630815	Pool108_P2	0.220817	Ff9B	PTLp	RSP	female	c3	c3_c0	c3_c0_c2	c3_c0_c2_c2	IT-Deep	TRUE
200612_CEMBA_mm_P56-P63_RS2_Pool108_P1_Pool108_P2_G5-AD001	0.00619454	0.778912	0.0263483	907986	Pool108_P1	-0.466395	Fm11B	VIS	RSP	male	c3	c3_c1	c3_c1_c3	c3_c1_c3_c2	IT-Deep	TRUE
200612_CEMBA_mm_P56-P63_RS2_Pool108_P1_Pool108_P2_G5-AD004	0.0062534	0.782883	0.0264964	1401183	Pool108_P1	0.159509	Ff11B	VIS	RSP	female	c3	c3_c0	c3_c0_c3	c3_c0_c3_c2	IT-Deep	TRUE
200612_CEMBA_mm_P56-P63_RS2_Pool108_P1_Pool108_P2_G5-AD007	0.0059995	0.782686	0.0229354	1476756	Pool108_P2	0.077655	Fm9B	PTLp	RSP	male	c1	c1_c3	c1_c3_c0	c1_c3_c0_c1	IT-Sup	TRUE
200612_CEMBA_mm_P56-P63_RS2_Pool108_P1_Pool108_P2_G5-AD008	0.00655378	0.801294	0.028833	1296446	Pool108_P2	-0.110214	Fm9B	PTLp	RSP	male	c6	c6_c2	c6_c2_c3	c6_c2_c3_c1	MGE	TRUE
200612_CEMBA_mm_P56-P63_RS2_Pool108_P1_Pool108_P2_G5-AD012	0.00691028	0.794527	0.0296852	1034655	Pool108_P2	-0.435627	Ff9B	PTLp	RSP	female	c3	c3_c4	c3_c4_c0	c3_c4_c0_c0	IT-Deep	TRUE
200612_CEMBA_mm_P56-P63_RS2_Pool108_P1_Pool108_P2_G6-AD001	0.00632082	0.79159	0.0258131	1043548	Pool108_P1	-0.26564	Fm11B	VIS	RSP	male	c3	c3_c1	c3_c1_c2	c3_c1_c2_c1	IT-Deep	TRUE
200612_CEMBA_mm_P56-P63_RS2_Pool108_P1_Pool108_P2_G6-AD004	0.00750248	0.77664	0.0331379	1399726	Pool108_P1	0.158008	Ff11B	VIS	RSP	female	c26	c26_c1	c26_c1_c1	c26_c1_c1_c0	CLA	TRUE
200612_CEMBA_mm_P56-P63_RS2_Pool108_P1_Pool108_P2_G6-AD006	0.00592521	0.776242	0.0221098	1468895	Pool108_P1	0.227595	Ff12B	VIS	RSP	female	c1	c1_c0	c1_c0_c2	c1_c0_c2_c1	IT-Sup	TRUE
200612_CEMBA_mm_P56-P63_RS2_Pool108_P1_Pool108_P2_G6-AD007	0.00722885	0.795739	0.0306961	1530342	Pool108_P2	0.129078	Fm9B	PTLp	RSP	male	c3	c3_c4	c3_c4_c0	c3_c4_c0_c0	IT-Deep	TRUE
200612_CEMBA_mm_P56-P63_RS2_Pool108_P1_Pool108_P2_G6-AD008	0.00663682	0.804313	0.0281089	1048513	Pool108_P2	-0.416432	Fm9B	PTLp	RSP	male	c3	c3_c4	c3_c4_c4	c3_c4_c4_c0	IT-Deep	TRUE
200612_CEMBA_mm_P56-P63_RS2_Pool108_P1_Pool108_P2_G6-AD010	0.00662013	0.779974	0.0247055	1499082	Pool108_P2	0.0993029	Ff9B	PTLp	RSP	female	c1	c1_c3	c1_c3_c0	c1_c3_c0_c0	IT-Sup	TRUE
200612_CEMBA_mm_P56-P63_RS2_Pool108_P1_Pool108_P2_G6-AD012	0.00542765	0.766979	0.0209721	1130337	Pool108_P2	-0.308023	Ff9B	PTLp	RSP	female	c1	c1_c0	c1_c0_c2	c1_c0_c2_c1	IT-Sup	TRUE
200612_CEMBA_mm_P56-P63_RS2_Pool108_P1_Pool108_P2_G7-AD001	0.00678793	0.775341	0.0287705	1143490	Pool108_P1	-0.133693	Fm11B	VIS	RSP	male	c3	c3_c1	c3_c1_c0	c3_c1_c0_c1	IT-Deep	TRUE
200612_CEMBA_mm_P56-P63_RS2_Pool108_P1_Pool108_P2_G7-AD002	0.0056677	0.769308	0.0226944	2081201	Pool108_P1	0.73028	Fm12B	VIS	RSP	male	c2	c2_c7	c2_c7_c0	c2_c7_c0_c0	CT_L6b	TRUE
200612_CEMBA_mm_P56-P63_RS2_Pool108_P1_Pool108_P2_G7-AD004	0.00702266	0.799284	0.0311706	1573949	Pool108_P1	0.327252	Ff11B	VIS	RSP	female	c3	c3_c4	c3_c4_c1	c3_c4_c1_c0	IT-Deep	TRUE
200612_CEMBA_mm_P56-P63_RS2_Pool108_P1_Pool108_P2_G7-AD006	0.00417288	0.738126	0.00820896	1261560	Pool108_P1	0.0080722	Ff12B	VIS	RSP	female	c10	c10_c0	c10_c0_c1	c10_c0_c1_c1	ASC	FALSE
200612_CEMBA_mm_P56-P63_RS2_Pool108_P1_Pool108_P2_G7-AD007	0.0067636	0.794844	0.0286886	1812966	Pool108_P2	0.373575	Fm9B	PTLp	RSP	male	c3	c3_c4	c3_c4_c1	c3_c4_c1_c0	IT-Deep	TRUE
200612_CEMBA_mm_P56-P63_RS2_Pool108_P1_Pool108_P2_G7-AD008	0.00551901	0.769588	0.0209674	1472195	Pool108_P2	0.0731923	Fm9B	PTLp	RSP	male	c1	c1_c3	c1_c3_c0	c1_c3_c0_c1	IT-Sup	TRUE
200612_CEMBA_mm_P56-P63_RS2_Pool108_P1_Pool108_P2_G7-AD010	0.00695979	0.77499	0.0304672	1676235	Pool108_P2	0.260448	Ff9B	PTLp	RSP	female	c14	c14_c0	c14_c0_c0	c14_c0_c0_c1	ET	TRUE
200612_CEMBA_mm_P56-P63_RS2_Pool108_P1_Pool108_P2_G7-AD012	0.00721166	0.787307	0.0313986	1522714	Pool108_P2	0.121869	Ff9B	PTLp	RSP	female	c3	c3_c4	c3_c4_c1	c3_c4_c1_c0	IT-Deep	TRUE
200612_CEMBA_mm_P56-P63_RS2_Pool108_P1_Pool108_P2_G8-AD002	0.00622307	0.783747	0.0251969	1068586	Pool108_P1	-0.231434	Fm12B	VIS	RSP	male	c3	c3_c1	c3_c1_c2	c3_c1_c2_c0	IT-Deep	TRUE
200612_CEMBA_mm_P56-P63_RS2_Pool108_P1_Pool108_P2_G8-AD006	0.00554727	0.760481	0.0202484	1256985	Pool108_P1	0.00283081	Ff12B	VIS	RSP	female	c1	c1_c0	c1_c0_c3	c1_c0_c3_c0	IT-Sup	TRUE
200612_CEMBA_mm_P56-P63_RS2_Pool108_P1_Pool108_P2_G8-AD007	0.00585294	0.775963	0.0228959	1549754	Pool108_P2	0.147263	Fm9B	PTLp	RSP	male	c1	c1_c3	c1_c3_c0	c1_c3_c0_c0	IT-Sup	TRUE
200612_CEMBA_mm_P56-P63_RS2_Pool108_P1_Pool108_P2_G8-AD008	0.00748174	0.792886	0.0319944	1261106	Pool108_P2	-0.150087	Fm9B	PTLp	RSP	male	c3	c3_c4	c3_c4_c1	c3_c4_c1_c1	IT-Deep	TRUE
200612_CEMBA_mm_P56-P63_RS2_Pool108_P1_Pool108_P2_G8-AD012	0.00632275	0.772258	0.0245024	902637	Pool108_P2	-0.632559	Ff9B	PTLp	RSP	female	c1	c1_c0	c1_c0_c2	c1_c0_c2_c1	IT-Sup	TRUE
200612_CEMBA_mm_P56-P63_RS2_Pool108_P1_Pool108_P2_G9-AD002	0.00630331	0.764672	0.0249186	1126194	Pool108_P1	-0.155681	Fm12B	VIS	RSP	male	c1	c1_c6	c1_c6_c1	c1_c6_c1_c0	IT-Sup	TRUE
200612_CEMBA_mm_P56-P63_RS2_Pool108_P1_Pool108_P2_G9-AD004	0.00581095	0.789797	0.0226123	1307456	Pool108_P1	0.0596258	Ff11B	VIS	RSP	female	c3	c3_c0	c3_c0_c0	c3_c0_c0_c4	IT-Deep	TRUE
200612_CEMBA_mm_P56-P63_RS2_Pool108_P1_Pool108_P2_G9-AD006	0.00553998	0.770822	0.0202018	1169193	Pool108_P1	-0.101624	Ff12B	VIS	RSP	female	c1	c1_c3	c1_c3_c3	c1_c3_c3_c1	IT-Sup	TRUE
200612_CEMBA_mm_P56-P63_RS2_Pool108_P1_Pool108_P2_G9-AD007	0.00610238	0.782698	0.0232841	1473519	Pool108_P2	0.0744892	Fm9B	PTLp	RSP	male	c1	c1_c3	c1_c3_c4	c1_c3_c4_c0	IT-Sup	TRUE
200612_CEMBA_mm_P56-P63_RS2_Pool108_P1_Pool108_P2_G9-AD012	0.00595614	0.780393	0.0234265	1285197	Pool108_P2	-0.122787	Ff9B	PTLp	RSP	female	c1	c1_c3	c1_c3_c4	c1_c3_c4_c0	IT-Sup	TRUE
200612_CEMBA_mm_P56-P63_RS2_Pool108_P1_Pool108_P2_H10-AD001	0.00595167	0.77283	0.0255219	833062	Pool108_P1	-0.590641	Fm11B	VIS	RSP	male	c3	c3_c1	c3_c1_c2	c3_c1_c2_c0	IT-Deep	TRUE
200612_CEMBA_mm_P56-P63_RS2_Pool108_P1_Pool108_P2_H10-AD002	0.00526359	0.783392	0.0214777	948206	Pool108_P1	-0.403864	Fm12B	VIS	RSP	male	c1	c1_c3	c1_c3_c4	c1_c3_c4_c0	IT-Sup	TRUE
200612_CEMBA_mm_P56-P63_RS2_Pool108_P1_Pool108_P2_H10-AD004	0.00626931	0.800799	0.0275699	1182888	Pool108_P1	-0.0848231	Ff11B	VIS	RSP	female	c3	c3_c4	c3_c4_c0	c3_c4_c0_c0	IT-Deep	TRUE
200612_CEMBA_mm_P56-P63_RS2_Pool108_P1_Pool108_P2_H10-AD006	0.00599387	0.772863	0.0225298	2169593	Pool108_P1	0.790288	Ff12B	VIS	RSP	female	c1	c1_c6	c1_c6_c3	c1_c6_c3_c3	IT-Sup	TRUE
200612_CEMBA_mm_P56-P63_RS2_Pool108_P1_Pool108_P2_H10-AD007	0.00676963	0.788946	0.0289928	1193384	Pool108_P2	-0.229718	Fm9B	PTLp	RSP	male	c3	c3_c3	c3_c3_c2	c3_c3_c2_c1	IT-Deep	TRUE
200612_CEMBA_mm_P56-P63_RS2_Pool108_P1_Pool108_P2_H10-AD008	0.00606669	0.774618	0.0250547	1163321	Pool108_P2	-0.266527	Fm9B	PTLp	RSP	male	c1	c1_c0	c1_c0_c2	c1_c0_c2_c1	IT-Sup	TRUE
200612_CEMBA_mm_P56-P63_RS2_Pool108_P1_Pool108_P2_H10-AD010	0.00570233	0.789554	0.0223387	751269	Pool108_P2	-0.897375	Ff9B	PTLp	RSP	female	c1	c1_c3	c1_c3_c0	c1_c3_c0_c0	IT-Sup	TRUE
200612_CEMBA_mm_P56-P63_RS2_Pool108_P1_Pool108_P2_H10-AD012	0.00671772	0.813405	0.028098	1232001	Pool108_P2	-0.183773	Ff9B	PTLp	RSP	female	c2	c2_c5	c2_c5_c1	c2_c5_c1_c2	CT_L6b	TRUE
200612_CEMBA_mm_P56-P63_RS2_Pool108_P1_Pool108_P2_H11-AD001	0.00605078	0.776712	0.0256531	753982	Pool108_P1	-0.734535	Fm11B	VIS	RSP	male	c3	c3_c1	c3_c1_c2	c3_c1_c2_c0	IT-Deep	TRUE
200612_CEMBA_mm_P56-P63_RS2_Pool108_P1_Pool108_P2_H11-AD006	0.00600976	0.780385	0.0245321	1102230	Pool108_P1	-0.186711	Ff12B	VIS	RSP	female	c3	c3_c4	c3_c4_c0	c3_c4_c0_c0	IT-Deep	TRUE
200612_CEMBA_mm_P56-P63_RS2_Pool108_P1_Pool108_P2_H11-AD007	0.00363655	0.759304	0.00808411	1364074	Pool108_P2	-0.0368545	Fm9B	PTLp	RSP	male	c10	c10_c0	c10_c0_c0	c10_c0_c0_c0	ASC	FALSE
200612_CEMBA_mm_P56-P63_RS2_Pool108_P1_Pool108_P2_H11-AD008	0.00502663	0.756711	0.01875	1193642	Pool108_P2	-0.229406	Fm9B	PTLp	RSP	male	c1	c1_c1	c1_c1_c0	c1_c1_c0_c0	IT-Sup	TRUE
200612_CEMBA_mm_P56-P63_RS2_Pool108_P1_Pool108_P2_H11-AD010	0.00616546	0.77035	0.0210256	1136989	Pool108_P2	-0.299558	Ff9B	PTLp	RSP	female	c1	c1_c0	c1_c0_c2	c1_c0_c2_c1	IT-Sup	TRUE
200612_CEMBA_mm_P56-P63_RS2_Pool108_P1_Pool108_P2_H11-AD012	0.00640948	0.784608	0.0262729	828266	Pool108_P2	-0.75661	Ff9B	PTLp	RSP	female	c3	c3_c0	c3_c0_c2	c3_c0_c2_c1	IT-Deep	TRUE
200612_CEMBA_mm_P56-P63_RS2_Pool108_P1_Pool108_P2_H12-AD002	0.00637858	0.795325	0.0261645	1233228	Pool108_P1	-0.0246971	Fm12B	VIS	RSP	male	c3	c3_c4	c3_c4_c0	c3_c4_c0_c0	IT-Deep	TRUE
200612_CEMBA_mm_P56-P63_RS2_Pool108_P1_Pool108_P2_H12-AD004	0.00385873	0.744863	0.00807892	967867	Pool108_P1	-0.374256	Ff11B	VIS	RSP	female	c15	c15_c1	c15_c1_c1	c15_c1_c1_c0	MGC	FALSE
200612_CEMBA_mm_P56-P63_RS2_Pool108_P1_Pool108_P2_H12-AD006	0.00635137	0.764435	0.0234934	812110	Pool108_P1	-0.62739	Ff12B	VIS	RSP	female	c1	c1_c4	c1_c4_c1	c1_c4_c1_c1	IT-Sup	TRUE
200612_CEMBA_mm_P56-P63_RS2_Pool108_P1_Pool108_P2_H12-AD007	0.00551866	0.778869	0.0213809	1272884	Pool108_P2	-0.136675	Fm9B	PTLp	RSP	male	c1	c1_c3	c1_c3_c4	c1_c3_c4_c0	IT-Sup	TRUE
200612_CEMBA_mm_P56-P63_RS2_Pool108_P1_Pool108_P2_H12-AD008	0.00572357	0.76624	0.0241002	991137	Pool108_P2	-0.49762	Fm9B	PTLp	RSP	male	c1	c1_c0	c1_c0_c0	c1_c0_c0_c0	IT-Sup	TRUE
200612_CEMBA_mm_P56-P63_RS2_Pool108_P1_Pool108_P2_H12-AD010	0.00637379	0.788515	0.0258507	1155569	Pool108_P2	-0.276173	Ff9B	PTLp	RSP	female	c1	c1_c3	c1_c3_c0	c1_c3_c0_c0	IT-Sup	TRUE
200612_CEMBA_mm_P56-P63_RS2_Pool108_P1_Pool108_P2_H1-AD001	0.00630998	0.777189	0.0270988	1008231	Pool108_P1	-0.31531	Fm11B	VIS	RSP	male	c3	c3_c1	c3_c1_c2	c3_c1_c2_c0	IT-Deep	TRUE
200612_CEMBA_mm_P56-P63_RS2_Pool108_P1_Pool108_P2_H1-AD006	0.00655174	0.789244	0.0269881	1941016	Pool108_P1	0.629675	Ff12B	VIS	RSP	female	c3	c3_c1	c3_c1_c2	c3_c1_c2_c0	IT-Deep	TRUE
200612_CEMBA_mm_P56-P63_RS2_Pool108_P1_Pool108_P2_H1-AD007	0.00590731	0.764157	0.0235264	1984095	Pool108_P2	0.503705	Fm9B	PTLp	RSP	male	c1	c1_c0	c1_c0_c2	c1_c0_c2_c1	IT-Sup	TRUE
200612_CEMBA_mm_P56-P63_RS2_Pool108_P1_Pool108_P2_H1-AD008	0.00546358	0.774364	0.0206418	1802664	Pool108_P2	0.365354	Fm9B	PTLp	RSP	male	c1	c1_c3	c1_c3_c4	c1_c3_c4_c0	IT-Sup	TRUE
200612_CEMBA_mm_P56-P63_RS2_Pool108_P1_Pool108_P2_H1-AD010	0.00634529	0.770461	0.028608	562769	Pool108_P2	-1.31416	Ff9B	PTLp	RSP	female	c14	c14_c7	c14_c7_c4	c14_c7_c4_c4	ET	TRUE
200612_CEMBA_mm_P56-P63_RS2_Pool108_P1_Pool108_P2_H1-AD012	0.00612765	0.778023	0.0228421	1897973	Pool108_P2	0.439683	Ff9B	PTLp	RSP	female	c3	c3_c0	c3_c0_c2	c3_c0_c2_c1	IT-Deep	TRUE
200612_CEMBA_mm_P56-P63_RS2_Pool108_P1_Pool108_P2_H2-AD001	0.00561835	0.765097	0.0229128	939169	Pool108_P1	-0.41768	Fm11B	VIS	RSP	male	c1	c1_c0	c1_c0_c0	c1_c0_c0_c0	IT-Sup	TRUE
200612_CEMBA_mm_P56-P63_RS2_Pool108_P1_Pool108_P2_H2-AD007	0.00572819	0.776023	0.0219945	1724948	Pool108_P2	0.301776	Fm9B	PTLp	RSP	male	c1	c1_c3	c1_c3_c0	c1_c3_c0_c0	IT-Sup	TRUE
200612_CEMBA_mm_P56-P63_RS2_Pool108_P1_Pool108_P2_H2-AD008	0.00539297	0.768595	0.0197986	1593532	Pool108_P2	0.187452	Fm9B	PTLp	RSP	male	c1	c1_c3	c1_c3_c0	c1_c3_c0_c1	IT-Sup	TRUE
200612_CEMBA_mm_P56-P63_RS2_Pool108_P1_Pool108_P2_H2-AD010	0.00548972	0.761937	0.0210054	1767658	Pool108_P2	0.337063	Ff9B	PTLp	RSP	female	c1	c1_c0	c1_c0_c2	c1_c0_c2_c1	IT-Sup	TRUE
200612_CEMBA_mm_P56-P63_RS2_Pool108_P1_Pool108_P2_H2-AD012	0.0062459	0.783906	0.0231858	1426854	Pool108_P2	0.0280613	Ff9B	PTLp	RSP	female	c1	c1_c3	c1_c3_c0	c1_c3_c0_c1	IT-Sup	TRUE
200612_CEMBA_mm_P56-P63_RS2_Pool108_P1_Pool108_P2_H3-AD001	0.00519087	0.768687	0.021614	1132599	Pool108_P1	-0.147499	Fm11B	VIS	RSP	male	c1	c1_c3	c1_c3_c4	c1_c3_c4_c1	IT-Sup	TRUE
200612_CEMBA_mm_P56-P63_RS2_Pool108_P1_Pool108_P2_H3-AD004	0.0068236	0.787824	0.0306142	1681155	Pool108_P1	0.422316	Ff11B	VIS	RSP	female	c3	c3_c4	c3_c4_c0	c3_c4_c0_c0	IT-Deep	TRUE
200612_CEMBA_mm_P56-P63_RS2_Pool108_P1_Pool108_P2_H3-AD006	0.00604855	0.770876	0.0239673	1021397	Pool108_P1	-0.296593	Ff12B	VIS	RSP	female	c1	c1_c6	c1_c6_c2	c1_c6_c2_c0	IT-Sup	TRUE
200612_CEMBA_mm_P56-P63_RS2_Pool108_P1_Pool108_P2_H3-AD010	0.00631132	0.790425	0.0262577	1396402	Pool108_P2	-0.00306211	Ff9B	PTLp	RSP	female	c3	c3_c0	c3_c0_c3	c3_c0_c3_c0	IT-Deep	TRUE
200612_CEMBA_mm_P56-P63_RS2_Pool108_P1_Pool108_P2_H3-AD012	0.00649954	0.769826	0.0285158	1381107	Pool108_P2	-0.0189513	Ff9B	PTLp	RSP	female	c14	c14_c0	c14_c0_c0	c14_c0_c0_c1	ET	TRUE
200612_CEMBA_mm_P56-P63_RS2_Pool108_P1_Pool108_P2_H4-AD007	0.00673433	0.794876	0.0289373	1759101	Pool108_P2	0.330062	Fm9B	PTLp	RSP	male	c3	c3_c4	c3_c4_c0	c3_c4_c0_c0	IT-Deep	TRUE
200612_CEMBA_mm_P56-P63_RS2_Pool108_P1_Pool108_P2_H4-AD008	0.00583351	0.775156	0.0220066	1345106	Pool108_P2	-0.0570566	Fm9B	PTLp	RSP	male	c1	c1_c3	c1_c3_c0	c1_c3_c0_c0	IT-Sup	TRUE
200612_CEMBA_mm_P56-P63_RS2_Pool108_P1_Pool108_P2_H4-AD010	0.00568271	0.773673	0.0226407	1295207	Pool108_P2	-0.111594	Ff9B	PTLp	RSP	female	c1	c1_c3	c1_c3_c4	c1_c3_c4_c0	IT-Sup	TRUE
200612_CEMBA_mm_P56-P63_RS2_Pool108_P1_Pool108_P2_H4-AD012	0.00705508	0.795101	0.0291456	1229059	Pool108_P2	-0.187222	Ff9B	PTLp	RSP	female	c3	c3_c4	c3_c4_c1	c3_c4_c1_c0	IT-Deep	TRUE
200612_CEMBA_mm_P56-P63_RS2_Pool108_P1_Pool108_P2_H5-AD001	0.00588628	0.782007	0.024843	1044741	Pool108_P1	-0.263991	Fm11B	VIS	RSP	male	c3	c3_c1	c3_c1_c2	c3_c1_c2_c0	IT-Deep	TRUE
200612_CEMBA_mm_P56-P63_RS2_Pool108_P1_Pool108_P2_H5-AD004	0.00367203	0.751668	0.00828257	1506676	Pool108_P1	0.264233	Ff11B	VIS	RSP	female	c10	c10_c0	c10_c0_c1	c10_c0_c1_c0	ASC	FALSE
200612_CEMBA_mm_P56-P63_RS2_Pool108_P1_Pool108_P2_H5-AD006	0.00619494	0.782216	0.0256053	1160820	Pool108_P1	-0.111992	Ff12B	VIS	RSP	female	c1	c1_c3	c1_c3_c0	c1_c3_c0_c0	IT-Sup	TRUE
200612_CEMBA_mm_P56-P63_RS2_Pool108_P1_Pool108_P2_H5-AD008	0.00630408	0.776618	0.0269157	1224913	Pool108_P2	-0.192097	Fm9B	PTLp	RSP	male	c1	c1_c0	c1_c0_c3	c1_c0_c3_c2	IT-Sup	TRUE
200612_CEMBA_mm_P56-P63_RS2_Pool108_P1_Pool108_P2_H5-AD010	0.00610151	0.771088	0.0251224	1648938	Pool108_P2	0.236761	Ff9B	PTLp	RSP	female	c1	c1_c3	c1_c3_c0	c1_c3_c0_c0	IT-Sup	TRUE
200612_CEMBA_mm_P56-P63_RS2_Pool108_P1_Pool108_P2_H5-AD012	0.00754492	0.787902	0.0327867	1378578	Pool108_P2	-0.0215955	Ff9B	PTLp	RSP	female	c3	c3_c4	c3_c4_c1	c3_c4_c1_c0	IT-Deep	TRUE
200612_CEMBA_mm_P56-P63_RS2_Pool108_P1_Pool108_P2_H6-AD001	0.00581389	0.76558	0.0229781	873021	Pool108_P1	-0.523048	Fm11B	VIS	RSP	male	c1	c1_c6	c1_c6_c1	c1_c6_c1_c0	IT-Sup	TRUE
200612_CEMBA_mm_P56-P63_RS2_Pool108_P1_Pool108_P2_H6-AD002	0.00661372	0.786583	0.0262962	1193992	Pool108_P1	-0.0713435	Fm12B	VIS	RSP	male	c3	c3_c1	c3_c1_c0	c3_c1_c0_c0	IT-Deep	TRUE
200612_CEMBA_mm_P56-P63_RS2_Pool108_P1_Pool108_P2_H6-AD004	0.00669051	0.781175	0.0291338	1118113	Pool108_P1	-0.166071	Ff11B	VIS	RSP	female	c14	c14_c2	c14_c2_c2	c14_c2_c2_c0	ET	TRUE
200612_CEMBA_mm_P56-P63_RS2_Pool108_P1_Pool108_P2_H6-AD006	0.00718453	0.797753	0.0312154	866198	Pool108_P1	-0.534368	Ff12B	VIS	RSP	female	c3	c3_c4	c3_c4_c1	c3_c4_c1_c0	IT-Deep	TRUE
200612_CEMBA_mm_P56-P63_RS2_Pool108_P1_Pool108_P2_H6-AD007	0.00698837	0.789777	0.0290403	1342049	Pool108_P2	-0.0603391	Fm9B	PTLp	RSP	male	c3	c3_c4	c3_c4_c1	c3_c4_c1_c1	IT-Deep	TRUE
200612_CEMBA_mm_P56-P63_RS2_Pool108_P1_Pool108_P2_H6-AD008	0.00605552	0.769304	0.0247671	1092157	Pool108_P2	-0.357596	Fm9B	PTLp	RSP	male	c1	c1_c3	c1_c3_c0	c1_c3_c0_c0	IT-Sup	TRUE
200612_CEMBA_mm_P56-P63_RS2_Pool108_P1_Pool108_P2_H6-AD010	0.00572794	0.775812	0.0212556	1262049	Pool108_P2	-0.149009	Ff9B	PTLp	RSP	female	c3	c3_c1	c3_c1_c0	c3_c1_c0_c3	IT-Deep	TRUE
200612_CEMBA_mm_P56-P63_RS2_Pool108_P1_Pool108_P2_H6-AD012	0.00597628	0.776363	0.0232985	1236835	Pool108_P2	-0.178123	Ff9B	PTLp	RSP	female	c1	c1_c3	c1_c3_c0	c1_c3_c0_c0	IT-Sup	TRUE
200612_CEMBA_mm_P56-P63_RS2_Pool108_P1_Pool108_P2_H7-AD004	0.0059096	0.758526	0.0243049	1416085	Pool108_P1	0.174771	Ff11B	VIS	RSP	female	c1	c1_c0	c1_c0_c0	c1_c0_c0_c0	IT-Sup	TRUE
200612_CEMBA_mm_P56-P63_RS2_Pool108_P1_Pool108_P2_H7-AD007	0.00636016	0.780215	0.0263193	1469942	Pool108_P2	0.0709828	Fm9B	PTLp	RSP	male	c1	c1_c3	c1_c3_c0	c1_c3_c0_c0	IT-Sup	TRUE
200612_CEMBA_mm_P56-P63_RS2_Pool108_P1_Pool108_P2_H7-AD008	0.00664163	0.759973	0.0285105	1519693	Pool108_P2	0.119003	Fm9B	PTLp	RSP	male	c1	c1_c0	c1_c0_c0	c1_c0_c0_c0	IT-Sup	TRUE
200612_CEMBA_mm_P56-P63_RS2_Pool108_P1_Pool108_P2_H7-AD010	0.00358057	0.698976	0.00616246	1099193	Pool108_P2	-0.348332	Ff9B	PTLp	RSP	female	c15	c15_c2	c15_c2_c0	c15_c2_c0_c0	MGC	FALSE
200612_CEMBA_mm_P56-P63_RS2_Pool108_P1_Pool108_P2_H7-AD012	0.00683211	0.793171	0.0294057	2927783	Pool108_P2	1.06503	Ff9B	PTLp	RSP	female	c3	c3_c4	c3_c4_c1	c3_c4_c1_c0	IT-Deep	TRUE
200612_CEMBA_mm_P56-P63_RS2_Pool108_P1_Pool108_P2_H8-AD001	0.00537564	0.757532	0.0214021	998331	Pool108_P1	-0.329546	Fm11B	VIS	RSP	male	c1	c1_c0	c1_c0_c2	c1_c0_c2_c1	IT-Sup	TRUE
200612_CEMBA_mm_P56-P63_RS2_Pool108_P1_Pool108_P2_H8-AD002	0.00614808	0.785959	0.0241793	1188879	Pool108_P1	-0.0775347	Fm12B	VIS	RSP	male	c3	c3_c0	c3_c0_c0	c3_c0_c0_c0	IT-Deep	TRUE
200612_CEMBA_mm_P56-P63_RS2_Pool108_P1_Pool108_P2_H8-AD004	0.00589949	0.789252	0.0239836	1258048	Pool108_P1	0.00405035	Ff11B	VIS	RSP	female	c1	c1_c0	c1_c0_c2	c1_c0_c2_c1	IT-Sup	TRUE
200612_CEMBA_mm_P56-P63_RS2_Pool108_P1_Pool108_P2_H8-AD006	0.0063716	0.7832	0.026652	1630660	Pool108_P1	0.378319	Ff12B	VIS	RSP	female	c1	c1_c0	c1_c0_c2	c1_c0_c2_c1	IT-Sup	TRUE
200612_CEMBA_mm_P56-P63_RS2_Pool108_P1_Pool108_P2_H8-AD008	0.00529098	0.772189	0.0187331	1359254	Pool108_P2	-0.0419614	Fm9B	PTLp	RSP	male	c1	c1_c1	c1_c1_c2	c1_c1_c2_c2	IT-Sup	TRUE
200612_CEMBA_mm_P56-P63_RS2_Pool108_P1_Pool108_P2_H8-AD010	0.00559726	0.766669	0.021068	1475618	Pool108_P2	0.0765429	Ff9B	PTLp	RSP	female	c1	c1_c3	c1_c3_c0	c1_c3_c0_c0	IT-Sup	TRUE
200612_CEMBA_mm_P56-P63_RS2_Pool108_P1_Pool108_P2_H8-AD012	0.00585877	0.790243	0.0248307	1428618	Pool108_P2	0.0298438	Ff9B	PTLp	RSP	female	c3	c3_c4	c3_c4_c1	c3_c4_c1_c1	IT-Deep	TRUE
200612_CEMBA_mm_P56-P63_RS2_Pool108_P1_Pool108_P2_H9-AD001	0.00545564	0.768623	0.0211717	1142054	Pool108_P1	-0.135506	Fm11B	VIS	RSP	male	c1	c1_c0	c1_c0_c2	c1_c0_c2_c1	IT-Sup	TRUE
200612_CEMBA_mm_P56-P63_RS2_Pool108_P1_Pool108_P2_H9-AD002	0.0061388	0.787768	0.0246262	1047178	Pool108_P1	-0.26063	Fm12B	VIS	RSP	male	c3	c3_c1	c3_c1_c1	c3_c1_c1_c0	IT-Deep	TRUE
200612_CEMBA_mm_P56-P63_RS2_Pool108_P1_Pool108_P2_H9-AD004	0.00538467	0.766622	0.020028	1461790	Pool108_P1	0.220599	Ff11B	VIS	RSP	female	c1	c1_c6	c1_c6_c0	c1_c6_c0_c1	IT-Sup	TRUE
200612_CEMBA_mm_P56-P63_RS2_Pool108_P1_Pool108_P2_H9-AD006	0.00606002	0.772191	0.0223392	1327059	Pool108_P1	0.0810959	Ff12B	VIS	RSP	female	c1	c1_c0	c1_c0_c3	c1_c0_c3_c2	IT-Sup	TRUE
200612_CEMBA_mm_P56-P63_RS2_Pool108_P1_Pool108_P2_H9-AD008	0.00603416	0.774954	0.0227603	1265853	Pool108_P2	-0.144667	Fm9B	PTLp	RSP	male	c3	c3_c1	c3_c1_c2	c3_c1_c2_c1	IT-Deep	TRUE
200612_CEMBA_mm_P56-P63_RS2_Pool108_P1_Pool108_P2_H9-AD010	0.00702998	0.786872	0.0302908	1207997	Pool108_P2	-0.21216	Ff9B	PTLp	RSP	female	c11	c11_c5	c11_c5_c0	c11_c5_c0_c0	CGE	TRUE
200612_CEMBA_mm_P56-P63_RS2_Pool108_P1_Pool108_P2_H9-AD012	0.00610477	0.765819	0.0233265	933684	Pool108_P2	-0.58377	Ff9B	PTLp	RSP	female	c1	c1_c0	c1_c0_c2	c1_c0_c2_c1	IT-Sup	TRUE
200612_CEMBA_mm_P56-P63_RS2_Pool108_P3_Pool108_P4_A10-AD002	0.00607217	0.78183	0.0258331	1959670	Pool108_P3	0.154864	Fm10C	AUD	RSP	male	c3	c3_c1	c3_c1_c1	c3_c1_c1_c2	IT-Deep	TRUE
200612_CEMBA_mm_P56-P63_RS2_Pool108_P3_Pool108_P4_A10-AD004	0.00690911	0.76155	0.0304071	2093891	Pool108_P3	0.25044	Ff10C	AUD	RSP	female	c14	c14_c0	c14_c0_c3	c14_c0_c3_c0	ET	TRUE
200612_CEMBA_mm_P56-P63_RS2_Pool108_P3_Pool108_P4_A10-AD006	0.00346555	0.736934	0.00685616	1848292	Pool108_P3	0.070446	Ff9D	AUD	RSP	female	c10	c10_c0	c10_c0_c1	c10_c0_c1_c0	ASC	FALSE
200612_CEMBA_mm_P56-P63_RS2_Pool108_P3_Pool108_P4_A10-AD007	0.00568058	0.76417	0.0235841	2325702	Pool108_P4	0.259345	Fm3D	AI	RSP	male	c1	c1_c2	c1_c2_c0	c1_c2_c0_c0	IT-Sup	TRUE
200612_CEMBA_mm_P56-P63_RS2_Pool108_P3_Pool108_P4_A10-AD008	0.00686131	0.776226	0.028204	1939493	Pool108_P4	-0.00264123	Ff3D	AI	RSP	female	c26	c26_c3	c26_c3_c1	c26_c3_c1_c1	CLA	TRUE
200612_CEMBA_mm_P56-P63_RS2_Pool108_P3_Pool108_P4_A10-AD010	0.00643609	0.778644	0.0302408	2179330	Pool108_P4	0.165564	Ff3D	AI	RSP	female	c26	c26_c3	c26_c3_c0	c26_c3_c0_c1	CLA	TRUE
200612_CEMBA_mm_P56-P63_RS2_Pool108_P3_Pool108_P4_A11-AD002	0.00516732	0.772699	0.0210266	3117613	Pool108_P3	0.824695	Fm10C	AUD	RSP	male	c2	c2_c0	c2_c0_c2	c2_c0_c2_c2	CT_L6b	TRUE
200612_CEMBA_mm_P56-P63_RS2_Pool108_P3_Pool108_P4_A11-AD004	0.00720388	0.779892	0.0348862	2171727	Pool108_P3	0.303096	Ff10C	AUD	RSP	female	c14	c14_c0	c14_c0_c2	c14_c0_c2_c1	ET	TRUE
200612_CEMBA_mm_P56-P63_RS2_Pool108_P3_Pool108_P4_A11-AD006	0.00319498	0.671924	0.00492917	2124272	Pool108_P3	0.271222	Ff9D	AUD	RSP	female	c15	c15_c4	c15_c4_c0	c15_c4_c0_c0	MGC	FALSE
200612_CEMBA_mm_P56-P63_RS2_Pool108_P3_Pool108_P4_A11-AD007	0.00623366	0.782936	0.0281079	1617469	Pool108_P4	-0.264583	Fm3D	AI	RSP	male	c26	c26_c3	c26_c3_c0	c26_c3_c0_c1	CLA	TRUE
200612_CEMBA_mm_P56-P63_RS2_Pool108_P3_Pool108_P4_A11-AD008	0.00670617	0.772834	0.0281447	1874266	Pool108_P4	-0.0519951	Ff3D	AI	RSP	female	c26	c26_c3	c26_c3_c2	c26_c3_c2_c0	CLA	TRUE
200612_CEMBA_mm_P56-P63_RS2_Pool108_P3_Pool108_P4_A11-AD010	0.00644136	0.806156	0.0277491	2836081	Pool108_P4	0.545578	Ff3D	AI	RSP	female	c26	c26_c3	c26_c3_c2	c26_c3_c2_c0	CLA	TRUE
200612_CEMBA_mm_P56-P63_RS2_Pool108_P3_Pool108_P4_A11-AD012	0.00549347	0.776085	0.0261648	1656098	Pool108_P4	-0.230533	Fm4A	ACA	RSP	male	c3	c3_c4	c3_c4_c2	c3_c4_c2_c1	IT-Deep	TRUE
200612_CEMBA_mm_P56-P63_RS2_Pool108_P3_Pool108_P4_A12-AD002	0.00590872	0.771748	0.0257793	1705571	Pool108_P3	-0.0454919	Fm10C	AUD	RSP	male	c1	c1_c0	c1_c0_c0	c1_c0_c0_c1	IT-Sup	TRUE
200612_CEMBA_mm_P56-P63_RS2_Pool108_P3_Pool108_P4_A12-AD006	0.00591941	0.778556	0.0263095	1217139	Pool108_P3	-0.532253	Ff9D	AUD	RSP	female	c26	c26_c0	c26_c0_c2	c26_c0_c2_c1	CLA	TRUE
200612_CEMBA_mm_P56-P63_RS2_Pool108_P3_Pool108_P4_A12-AD007	0.00704241	0.770671	0.0306142	1814698	Pool108_P4	-0.0985913	Fm3D	AI	RSP	male	c26	c26_c3	c26_c3_c2	c26_c3_c2_c0	CLA	TRUE
200612_CEMBA_mm_P56-P63_RS2_Pool108_P3_Pool108_P4_A12-AD010	0.00619411	0.784436	0.0261059	1684063	Pool108_P4	-0.206375	Ff3D	AI	RSP	female	c3	c3_c0	c3_c0_c4	c3_c0_c4_c0	IT-Deep	TRUE
200612_CEMBA_mm_P56-P63_RS2_Pool108_P3_Pool108_P4_A1-AD002	0.00658235	0.841984	0.0323049	1104070	Pool108_P3	-0.672915	Fm10C	AUD	RSP	male	c18	c18_c4	c18_c4_c1	c18_c4_c1_c1	CT_L6b	TRUE
200612_CEMBA_mm_P56-P63_RS2_Pool108_P3_Pool108_P4_A1-AD004	0.00523698	0.783313	0.0212482	2363228	Pool108_P3	0.425012	Ff10C	AUD	RSP	female	c26	c26_c0	c26_c0_c0	c26_c0_c0_c0	CLA	TRUE
200612_CEMBA_mm_P56-P63_RS2_Pool108_P3_Pool108_P4_A1-AD006	0.00330067	0.614419	0.00553821	2379030	Pool108_P3	0.434627	Ff9D	AUD	RSP	female	c15	c15_c3	c15_c3_c0	c15_c3_c0_c0	MGC	FALSE
200612_CEMBA_mm_P56-P63_RS2_Pool108_P3_Pool108_P4_A1-AD008	0.00706425	0.784797	0.0296981	1125420	Pool108_P4	-0.787857	Fm3D	AI	RSP	male	c3	c3_c2	c3_c2_c5	c3_c2_c5_c0	IT-Deep	TRUE
200612_CEMBA_mm_P56-P63_RS2_Pool108_P3_Pool108_P4_A1-AD012	0.00541494	0.767335	0.0229055	1934083	Pool108_P4	-0.00667109	Fm4A	ACA	RSP	male	c1	c1_c2	c1_c2_c1	c1_c2_c1_c2	IT-Sup	TRUE
200612_CEMBA_mm_P56-P63_RS2_Pool108_P3_Pool108_P4_A2-AD006	0.0073347	0.765973	0.0336459	1756662	Pool108_P3	-0.00291011	Ff9D	AUD	RSP	female	c26	c26_c1	c26_c1_c0	c26_c1_c0_c2	CLA	TRUE
200612_CEMBA_mm_P56-P63_RS2_Pool108_P3_Pool108_P4_A2-AD007	0.00748943	0.790347	0.0329465	1502476	Pool108_P4	-0.370979	Fm3D	AI	RSP	male	c26	c26_c3	c26_c3_c2	c26_c3_c2_c0	CLA	TRUE
200612_CEMBA_mm_P56-P63_RS2_Pool108_P3_Pool108_P4_A2-AD008	0.00681508	0.772179	0.029395	1670473	Pool108_P4	-0.218064	Fm3D	AI	RSP	male	c26	c26_c3	c26_c3_c0	c26_c3_c0_c1	CLA	TRUE
200612_CEMBA_mm_P56-P63_RS2_Pool108_P3_Pool108_P4_A2-AD010	0.0056252	0.788926	0.0225065	2068557	Pool108_P4	0.0903039	Ff3D	AI	RSP	female	c3	c3_c2	c3_c2_c2	c3_c2_c2_c2	IT-Deep	TRUE
200612_CEMBA_mm_P56-P63_RS2_Pool108_P3_Pool108_P4_A2-AD012	0.00638062	0.791321	0.0260406	1088250	Pool108_P4	-0.836311	Fm4A	ACA	RSP	male	c3	c3_c0	c3_c0_c4	c3_c0_c4_c1	IT-Deep	TRUE
200612_CEMBA_mm_P56-P63_RS2_Pool108_P3_Pool108_P4_A3-AD002	0.00571783	0.75559	0.0233588	2039171	Pool108_P3	0.212236	Fm10C	AUD	RSP	male	c1	c1_c0	c1_c0_c0	c1_c0_c0_c0	IT-Sup	TRUE
200612_CEMBA_mm_P56-P63_RS2_Pool108_P3_Pool108_P4_A3-AD004	0.00695634	0.784906	0.0318794	2280720	Pool108_P3	0.373743	Ff10C	AUD	RSP	female	c26	c26_c1	c26_c1_c1	c26_c1_c1_c0	CLA	TRUE
200612_CEMBA_mm_P56-P63_RS2_Pool108_P3_Pool108_P4_A3-AD006	0.00566096	0.750318	0.0253943	1761162	Pool108_P3	0.000780882	Ff9D	AUD	RSP	female	c1	c1_c0	c1_c0_c0	c1_c0_c0_c0	IT-Sup	TRUE
200612_CEMBA_mm_P56-P63_RS2_Pool108_P3_Pool108_P4_A3-AD007	0.00705293	0.784835	0.0313851	2154173	Pool108_P4	0.148813	Fm3D	AI	RSP	male	c26	c26_c3	c26_c3_c2	c26_c3_c2_c0	CLA	TRUE
200612_CEMBA_mm_P56-P63_RS2_Pool108_P3_Pool108_P4_A3-AD008	0.0064117	0.782082	0.0284893	1800964	Pool108_P4	-0.109551	Fm3D	AI	RSP	male	c3	c3_c0	c3_c0_c4	c3_c0_c4_c0	IT-Deep	TRUE
200612_CEMBA_mm_P56-P63_RS2_Pool108_P3_Pool108_P4_A3-AD010	0.00764223	0.782189	0.0344647	2024356	Pool108_P4	0.0591422	Ff3D	AI	RSP	female	c26	c26_c3	c26_c3_c2	c26_c3_c2_c0	CLA	TRUE
200612_CEMBA_mm_P56-P63_RS2_Pool108_P3_Pool108_P4_A3-AD012	0.00604274	0.772749	0.0273651	1726389	Pool108_P4	-0.170563	Fm4A	ACA	RSP	male	c1	c1_c2	c1_c2_c1	c1_c2_c1_c1	IT-Sup	TRUE
200612_CEMBA_mm_P56-P63_RS2_Pool108_P3_Pool108_P4_A4-AD002	0.0056554	0.758381	0.0235066	1999621	Pool108_P3	0.18398	Fm10C	AUD	RSP	male	c1	c1_c0	c1_c0_c0	c1_c0_c0_c1	IT-Sup	TRUE
200612_CEMBA_mm_P56-P63_RS2_Pool108_P3_Pool108_P4_A4-AD007	0.00664784	0.774222	0.0284791	2297940	Pool108_P4	0.24202	Fm3D	AI	RSP	male	c26	c26_c3	c26_c3_c0	c26_c3_c0_c1	CLA	TRUE
200612_CEMBA_mm_P56-P63_RS2_Pool108_P3_Pool108_P4_A4-AD008	0.0062488	0.785345	0.0282985	2045598	Pool108_P4	0.0742019	Fm3D	AI	RSP	male	c3	c3_c0	c3_c0_c4	c3_c0_c4_c2	IT-Deep	TRUE
200612_CEMBA_mm_P56-P63_RS2_Pool108_P3_Pool108_P4_A4-AD010	0.00639823	0.7838	0.0280982	2259154	Pool108_P4	0.217462	Ff3D	AI	RSP	female	c26	c26_c3	c26_c3_c3	c26_c3_c3_c0	CLA	TRUE
200612_CEMBA_mm_P56-P63_RS2_Pool108_P3_Pool108_P4_A4-AD012	0.00604875	0.792777	0.0250541	1214724	Pool108_P4	-0.677692	Fm4A	ACA	RSP	male	c3	c3_c0	c3_c0_c4	c3_c0_c4_c1	IT-Deep	TRUE
200612_CEMBA_mm_P56-P63_RS2_Pool108_P3_Pool108_P4_A5-AD002	0.00600183	0.772186	0.0266835	2925809	Pool108_P3	0.733089	Fm10C	AUD	RSP	male	c26	c26_c1	c26_c1_c1	c26_c1_c1_c0	CLA	TRUE
200612_CEMBA_mm_P56-P63_RS2_Pool108_P3_Pool108_P4_A5-AD006	0.00655378	0.779953	0.0299231	2049499	Pool108_P3	0.219525	Ff9D	AUD	RSP	female	c26	c26_c1	c26_c1_c1	c26_c1_c1_c0	CLA	TRUE
200612_CEMBA_mm_P56-P63_RS2_Pool108_P3_Pool108_P4_A5-AD008	0.00742912	0.783315	0.0328092	581146	Pool108_P4	-1.74135	Fm3D	AI	RSP	male	c3	c3_c5	c3_c5_c1	c3_c5_c1_c0	IT-Deep	TRUE
200612_CEMBA_mm_P56-P63_RS2_Pool108_P3_Pool108_P4_A6-AD002	0.00369451	0.744881	0.00769348	4616555	Pool108_P3	1.39107	Fm10C	AUD	RSP	male	c10	c10_c0	c10_c0_c0	c10_c0_c0_c0	ASC	FALSE
200612_CEMBA_mm_P56-P63_RS2_Pool108_P3_Pool108_P4_A6-AD006	0.00750611	0.773319	0.0361105	1480034	Pool108_P3	-0.250116	Ff9D	AUD	RSP	female	c26	c26_c1	c26_c1_c1	c26_c1_c1_c0	CLA	TRUE
200612_CEMBA_mm_P56-P63_RS2_Pool108_P3_Pool108_P4_A6-AD007	0.00435929	0.745335	0.0125628	2000722	Pool108_P4	0.0421999	Fm3D	AI	RSP	male	c5	c5_c0	c5_c0_c0	c5_c0_c0_c0	ODC	FALSE
200612_CEMBA_mm_P56-P63_RS2_Pool108_P3_Pool108_P4_A6-AD008	0.00617882	0.773275	0.0273278	1048134	Pool108_P4	-0.890498	Fm3D	AI	RSP	male	c26	c26_c3	c26_c3_c2	c26_c3_c2_c0	CLA	TRUE
200612_CEMBA_mm_P56-P63_RS2_Pool108_P3_Pool108_P4_A6-AD010	0.00759071	0.772697	0.0347217	1965517	Pool108_P4	0.016588	Ff3D	AI	RSP	female	c26	c26_c3	c26_c3_c0	c26_c3_c0_c1	CLA	TRUE
200612_CEMBA_mm_P56-P63_RS2_Pool108_P3_Pool108_P4_A6-AD012	0.00653238	0.788004	0.0284499	1602719	Pool108_P4	-0.277799	Fm4A	ACA	RSP	male	c3	c3_c5	c3_c5_c0	c3_c5_c0_c0	IT-Deep	TRUE
200612_CEMBA_mm_P56-P63_RS2_Pool108_P3_Pool108_P4_A7-AD004	0.00557732	0.775104	0.0218218	2113772	Pool108_P3	0.264073	Ff10C	AUD	RSP	female	c26	c26_c0	c26_c0_c1	c26_c0_c1_c2	CLA	TRUE
200612_CEMBA_mm_P56-P63_RS2_Pool108_P3_Pool108_P4_A7-AD007	0.00669729	0.770729	0.0284818	2266481	Pool108_P4	0.222133	Fm3D	AI	RSP	male	c26	c26_c3	c26_c3_c2	c26_c3_c2_c0	CLA	TRUE
200612_CEMBA_mm_P56-P63_RS2_Pool108_P3_Pool108_P4_A7-AD008	0.00628104	0.770359	0.0269866	1706154	Pool108_P4	-0.187573	Fm3D	AI	RSP	male	c3	c3_c2	c3_c2_c2	c3_c2_c2_c2	IT-Deep	TRUE
200612_CEMBA_mm_P56-P63_RS2_Pool108_P3_Pool108_P4_A7-AD010	0.00610404	0.775619	0.0267874	2042341	Pool108_P4	0.071903	Ff3D	AI	RSP	female	c26	c26_c3	c26_c3_c2	c26_c3_c2_c0	CLA	TRUE
200612_CEMBA_mm_P56-P63_RS2_Pool108_P3_Pool108_P4_A7-AD012	0.0060528	0.770469	0.0229209	4507604	Pool108_P4	1.21404	Fm4A	ACA	RSP	male	c3	c3_c0	c3_c0_c4	c3_c0_c4_c1	IT-Deep	TRUE
200612_CEMBA_mm_P56-P63_RS2_Pool108_P3_Pool108_P4_A8-AD006	0.00528998	0.756233	0.0221655	1200694	Pool108_P3	-0.551878	Ff9D	AUD	RSP	female	c1	c1_c0	c1_c0_c0	c1_c0_c0_c0	IT-Sup	TRUE
200612_CEMBA_mm_P56-P63_RS2_Pool108_P3_Pool108_P4_A8-AD010	0.00694822	0.769023	0.0289423	1567683	Pool108_P4	-0.309687	Ff3D	AI	RSP	female	c26	c26_c3	c26_c3_c2	c26_c3_c2_c0	CLA	TRUE
200612_CEMBA_mm_P56-P63_RS2_Pool108_P3_Pool108_P4_A9-AD002	0.00574644	0.776185	0.0239773	878676	Pool108_P3	-1.00234	Fm10C	AUD	RSP	male	c1	c1_c0	c1_c0_c0	c1_c0_c0_c1	IT-Sup	TRUE
200612_CEMBA_mm_P56-P63_RS2_Pool108_P3_Pool108_P4_A9-AD006	0.00638811	0.783942	0.0295405	2306865	Pool108_P3	0.390187	Ff9D	AUD	RSP	female	c26	c26_c1	c26_c1_c2	c26_c1_c2_c0	CLA	TRUE
200612_CEMBA_mm_P56-P63_RS2_Pool108_P3_Pool108_P4_A9-AD007	0.00634146	0.784089	0.0259829	1943047	Pool108_P4	0	Fm3D	AI	RSP	male	c26	c26_c3	c26_c3_c2	c26_c3_c2_c0	CLA	TRUE
200612_CEMBA_mm_P56-P63_RS2_Pool108_P3_Pool108_P4_A9-AD008	0.00735038	0.775919	0.0353295	1569735	Pool108_P4	-0.3078	Fm3D	AI	RSP	male	c26	c26_c3	c26_c3_c2	c26_c3_c2_c0	CLA	TRUE
200612_CEMBA_mm_P56-P63_RS2_Pool108_P3_Pool108_P4_B10-AD002	0.00575293	0.765772	0.0230981	1374504	Pool108_P3	-0.356836	Fm10C	AUD	RSP	male	c1	c1_c0	c1_c0_c0	c1_c0_c0_c1	IT-Sup	TRUE
200612_CEMBA_mm_P56-P63_RS2_Pool108_P3_Pool108_P4_B10-AD006	0.00620635	0.784865	0.0255068	1637023	Pool108_P3	-0.104672	Ff9D	AUD	RSP	female	c26	c26_c1	c26_c1_c0	c26_c1_c0_c0	CLA	TRUE
200612_CEMBA_mm_P56-P63_RS2_Pool108_P3_Pool108_P4_B10-AD010	0.007263	0.787524	0.0321509	1743865	Pool108_P4	-0.156032	Ff3D	AI	RSP	female	c26	c26_c3	c26_c3_c2	c26_c3_c2_c0	CLA	TRUE
200612_CEMBA_mm_P56-P63_RS2_Pool108_P3_Pool108_P4_B11-AD001	0.00566109	0.761928	0.0238453	899572	Pool108_P3	-0.968436	Fm9D	AUD	RSP	male	c26	c26_c0	c26_c0_c0	c26_c0_c0_c0	CLA	TRUE
200612_CEMBA_mm_P56-P63_RS2_Pool108_P3_Pool108_P4_B11-AD002	0.00798732	0.781514	0.0364902	2163995	Pool108_P3	0.29795	Fm10C	AUD	RSP	male	c26	c26_c1	c26_c1_c1	c26_c1_c1_c0	CLA	TRUE
200612_CEMBA_mm_P56-P63_RS2_Pool108_P3_Pool108_P4_B11-AD004	0.00588188	0.773337	0.0251197	3461653	Pool108_P3	0.975714	Ff10C	AUD	RSP	female	c1	c1_c5	c1_c5_c0	c1_c5_c0_c0	IT-Sup	TRUE
200612_CEMBA_mm_P56-P63_RS2_Pool108_P3_Pool108_P4_B11-AD006	0.00514611	0.781836	0.020405	1144166	Pool108_P3	-0.62145	Ff9D	AUD	RSP	female	c26	c26_c0	c26_c0_c0	c26_c0_c0_c0	CLA	TRUE
200612_CEMBA_mm_P56-P63_RS2_Pool108_P3_Pool108_P4_B11-AD007	0.00748618	0.7776	0.0326406	2290319	Pool108_P4	0.237228	Fm3D	AI	RSP	male	c26	c26_c3	c26_c3_c1	c26_c3_c1_c0	CLA	TRUE
200612_CEMBA_mm_P56-P63_RS2_Pool108_P3_Pool108_P4_B11-AD012	0.00563282	0.761934	0.0226775	1641201	Pool108_P4	-0.243569	Fm4A	ACA	RSP	male	c1	c1_c0	c1_c0_c2	c1_c0_c2_c3	IT-Sup	TRUE
200612_CEMBA_mm_P56-P63_RS2_Pool108_P3_Pool108_P4_B12-AD002	0.00548936	0.7793	0.0231428	1389927	Pool108_P3	-0.340738	Fm10C	AUD	RSP	male	c1	c1_c0	c1_c0_c0	c1_c0_c0_c1	IT-Sup	TRUE
200612_CEMBA_mm_P56-P63_RS2_Pool108_P3_Pool108_P4_B12-AD004	0.00520297	0.773086	0.0213129	2591985	Pool108_P3	0.558311	Ff10C	AUD	RSP	female	c1	c1_c0	c1_c0_c0	c1_c0_c0_c0	IT-Sup	TRUE
200612_CEMBA_mm_P56-P63_RS2_Pool108_P3_Pool108_P4_B12-AD007	0.00679156	0.773463	0.0293182	1846849	Pool108_P4	-0.0732549	Fm3D	AI	RSP	male	c26	c26_c3	c26_c3_c2	c26_c3_c2_c0	CLA	TRUE
200612_CEMBA_mm_P56-P63_RS2_Pool108_P3_Pool108_P4_B12-AD012	0.00562438	0.793592	0.0232139	804011	Pool108_P4	-1.27303	Fm4A	ACA	RSP	male	c14	c14_c8	c14_c8_c0	c14_c8_c0_c0	ET	TRUE
200612_CEMBA_mm_P56-P63_RS2_Pool108_P3_Pool108_P4_B1-AD001	0.00600346	0.776106	0.0272898	1487628	Pool108_P3	-0.242733	Fm9D	AUD	RSP	male	c3	c3_c0	c3_c0_c3	c3_c0_c3_c1	IT-Deep	TRUE
200612_CEMBA_mm_P56-P63_RS2_Pool108_P3_Pool108_P4_B1-AD002	0.0055756	0.76619	0.0221211	2586170	Pool108_P3	0.55507	Fm10C	AUD	RSP	male	c1	c1_c0	c1_c0_c4	c1_c0_c4_c0	IT-Sup	TRUE
200612_CEMBA_mm_P56-P63_RS2_Pool108_P3_Pool108_P4_B1-AD004	0.00684767	0.800061	0.0313463	1904690	Pool108_P3	0.113809	Ff10C	AUD	RSP	female	c26	c26_c0	c26_c0_c1	c26_c0_c1_c1	CLA	TRUE
200612_CEMBA_mm_P56-P63_RS2_Pool108_P3_Pool108_P4_B1-AD006	0.00635125	0.765586	0.0279122	2788032	Pool108_P3	0.6635	Ff9D	AUD	RSP	female	c26	c26_c1	c26_c1_c1	c26_c1_c1_c0	CLA	TRUE
200612_CEMBA_mm_P56-P63_RS2_Pool108_P3_Pool108_P4_B1-AD008	0.00640589	0.786377	0.0287801	2177067	Pool108_P4	0.164065	Fm3D	AI	RSP	male	c26	c26_c3	c26_c3_c1	c26_c3_c1_c1	CLA	TRUE
200612_CEMBA_mm_P56-P63_RS2_Pool108_P3_Pool108_P4_B1-AD012	0.00585275	0.798934	0.0256359	889028	Pool108_P4	-1.12802	Fm4A	ACA	RSP	male	c1	c1_c2	c1_c2_c1	c1_c2_c1_c1	IT-Sup	TRUE
200612_CEMBA_mm_P56-P63_RS2_Pool108_P3_Pool108_P4_B2-AD001	0.00573094	0.762969	0.0239648	1203408	Pool108_P3	-0.548621	Fm9D	AUD	RSP	male	c26	c26_c0	c26_c0_c1	c26_c0_c1_c0	CLA	TRUE
200612_CEMBA_mm_P56-P63_RS2_Pool108_P3_Pool108_P4_B2-AD004	0.00538909	0.78311	0.0216074	2908869	Pool108_P3	0.724712	Ff10C	AUD	RSP	female	c26	c26_c0	c26_c0_c0	c26_c0_c0_c0	CLA	TRUE
200612_CEMBA_mm_P56-P63_RS2_Pool108_P3_Pool108_P4_B2-AD007	0.00720267	0.768623	0.0329856	2793818	Pool108_P4	0.523917	Fm3D	AI	RSP	male	c26	c26_c3	c26_c3_c2	c26_c3_c2_c0	CLA	TRUE
200612_CEMBA_mm_P56-P63_RS2_Pool108_P3_Pool108_P4_B2-AD008	0.00616472	0.761959	0.0245887	2332230	Pool108_P4	0.263389	Fm3D	AI	RSP	male	c3	c3_c2	c3_c2_c5	c3_c2_c5_c0	IT-Deep	TRUE
200612_CEMBA_mm_P56-P63_RS2_Pool108_P3_Pool108_P4_B2-AD010	0.00675783	0.777687	0.0294128	2635733	Pool108_P4	0.439883	Ff3D	AI	RSP	female	c26	c26_c3	c26_c3_c2	c26_c3_c2_c0	CLA	TRUE
200612_CEMBA_mm_P56-P63_RS2_Pool108_P3_Pool108_P4_B2-AD012	0.00580636	0.787751	0.0230308	2031352	Pool108_P4	0.0641195	Fm4A	ACA	RSP	male	c3	c3_c0	c3_c0_c2	c3_c0_c2_c0	IT-Deep	TRUE
200612_CEMBA_mm_P56-P63_RS2_Pool108_P3_Pool108_P4_B3-AD001	0.00345288	0.716297	0.00572793	921464	Pool108_P3	-0.933747	Fm9D	AUD	RSP	male	c32	c32_c1	c32_c1_c1	c32_c1_c1_c0	OPC	FALSE
200612_CEMBA_mm_P56-P63_RS2_Pool108_P3_Pool108_P4_B3-AD002	0.00657039	0.783989	0.027897	1389086	Pool108_P3	-0.341611	Fm10C	AUD	RSP	male	c3	c3_c4	c3_c4_c1	c3_c4_c1_c2	IT-Deep	TRUE
200612_CEMBA_mm_P56-P63_RS2_Pool108_P3_Pool108_P4_B3-AD006	0.00590018	0.786665	0.0239519	2034213	Pool108_P3	0.208724	Ff9D	AUD	RSP	female	c26	c26_c0	c26_c0_c1	c26_c0_c1_c0	CLA	TRUE
200612_CEMBA_mm_P56-P63_RS2_Pool108_P3_Pool108_P4_B3-AD007	0.00700226	0.78	0.03068	2314106	Pool108_P4	0.252134	Fm3D	AI	RSP	male	c26	c26_c3	c26_c3_c3	c26_c3_c3_c0	CLA	TRUE
200612_CEMBA_mm_P56-P63_RS2_Pool108_P3_Pool108_P4_B3-AD012	0.00661085	0.793009	0.0277969	1763388	Pool108_P4	-0.139971	Fm4A	ACA	RSP	male	c3	c3_c0	c3_c0_c4	c3_c0_c4_c1	IT-Deep	TRUE
200612_CEMBA_mm_P56-P63_RS2_Pool108_P3_Pool108_P4_B4-AD002	0.00637502	0.784246	0.0275491	1521203	Pool108_P3	-0.210534	Fm10C	AUD	RSP	male	c26	c26_c0	c26_c0_c0	c26_c0_c0_c0	CLA	TRUE
200612_CEMBA_mm_P56-P63_RS2_Pool108_P3_Pool108_P4_B4-AD007	0.00673687	0.785744	0.0295352	2282332	Pool108_P4	0.232188	Fm3D	AI	RSP	male	c26	c26_c3	c26_c3_c3	c26_c3_c3_c0	CLA	TRUE
200612_CEMBA_mm_P56-P63_RS2_Pool108_P3_Pool108_P4_B4-AD008	0.00651047	0.774674	0.028416	1934664	Pool108_P4	-0.00623777	Fm3D	AI	RSP	male	c26	c26_c3	c26_c3_c2	c26_c3_c2_c0	CLA	TRUE
200612_CEMBA_mm_P56-P63_RS2_Pool108_P3_Pool108_P4_B4-AD012	0.00662158	0.799577	0.0287821	996903	Pool108_P4	-0.962796	Fm4A	ACA	RSP	male	c14	c14_c1	c14_c1_c0	c14_c1_c0_c0	ET	TRUE
200612_CEMBA_mm_P56-P63_RS2_Pool108_P3_Pool108_P4_B5-AD001	0.00515907	0.757348	0.0202099	1946204	Pool108_P3	0.144916	Fm9D	AUD	RSP	male	c1	c1_c0	c1_c0_c0	c1_c0_c0_c1	IT-Sup	TRUE
200612_CEMBA_mm_P56-P63_RS2_Pool108_P3_Pool108_P4_B5-AD002	0.00572782	0.753105	0.0238196	1603629	Pool108_P3	-0.134406	Fm10C	AUD	RSP	male	c1	c1_c0	c1_c0_c0	c1_c0_c0_c1	IT-Sup	TRUE
200612_CEMBA_mm_P56-P63_RS2_Pool108_P3_Pool108_P4_B5-AD007	0.00637016	0.780985	0.0265797	2167562	Pool108_P4	0.157752	Fm3D	AI	RSP	male	c3	c3_c0	c3_c0_c1	c3_c0_c1_c1	IT-Deep	TRUE
200612_CEMBA_mm_P56-P63_RS2_Pool108_P3_Pool108_P4_B5-AD010	0.00693703	0.776146	0.0317205	2283154	Pool108_P4	0.232707	Ff3D	AI	RSP	female	c26	c26_c3	c26_c3_c2	c26_c3_c2_c0	CLA	TRUE
200612_CEMBA_mm_P56-P63_RS2_Pool108_P3_Pool108_P4_B5-AD012	0.00530014	0.762724	0.0191631	1885751	Pool108_P4	-0.0431816	Fm4A	ACA	RSP	male	c1	c1_c0	c1_c0_c2	c1_c0_c2_c0	IT-Sup	TRUE
200612_CEMBA_mm_P56-P63_RS2_Pool108_P3_Pool108_P4_B6-AD002	0.00612675	0.773305	0.0259379	1704979	Pool108_P3	-0.0459928	Fm10C	AUD	RSP	male	c1	c1_c4	c1_c4_c3	c1_c4_c3_c0	IT-Sup	TRUE
200612_CEMBA_mm_P56-P63_RS2_Pool108_P3_Pool108_P4_B6-AD004	0.00592272	0.773897	0.0261113	1884073	Pool108_P3	0.0981081	Ff10C	AUD	RSP	female	c1	c1_c4	c1_c4_c1	c1_c4_c1_c0	IT-Sup	TRUE
200612_CEMBA_mm_P56-P63_RS2_Pool108_P3_Pool108_P4_B6-AD006	0.00560802	0.782387	0.0229767	1693404	Pool108_P3	-0.0558205	Ff9D	AUD	RSP	female	c26	c26_c0	c26_c0_c1	c26_c0_c1_c2	CLA	TRUE
200612_CEMBA_mm_P56-P63_RS2_Pool108_P3_Pool108_P4_B6-AD007	0.00555324	0.787435	0.0217497	1727119	Pool108_P4	-0.169953	Fm3D	AI	RSP	male	c11	c11_c4	c11_c4_c1	c11_c4_c1_c1	CGE	TRUE
200612_CEMBA_mm_P56-P63_RS2_Pool108_P3_Pool108_P4_B6-AD008	0.00683663	0.769399	0.0290992	1489288	Pool108_P4	-0.383698	Fm3D	AI	RSP	male	c26	c26_c3	c26_c3_c2	c26_c3_c2_c0	CLA	TRUE
200612_CEMBA_mm_P56-P63_RS2_Pool108_P3_Pool108_P4_B6-AD010	0.00661084	0.78332	0.0275705	1872680	Pool108_P4	-0.0532164	Ff3D	AI	RSP	female	c26	c26_c3	c26_c3_c3	c26_c3_c3_c0	CLA	TRUE
200612_CEMBA_mm_P56-P63_RS2_Pool108_P3_Pool108_P4_B7-AD004	0.0066476	0.788623	0.0291265	2009002	Pool108_P3	0.190732	Ff10C	AUD	RSP	female	c26	c26_c1	c26_c1_c1	c26_c1_c1_c0	CLA	TRUE
200612_CEMBA_mm_P56-P63_RS2_Pool108_P3_Pool108_P4_B8-AD006	0.0067675	0.771394	0.0311496	2140754	Pool108_P3	0.282372	Ff9D	AUD	RSP	female	c26	c26_c1	c26_c1_c1	c26_c1_c1_c0	CLA	TRUE
200612_CEMBA_mm_P56-P63_RS2_Pool108_P3_Pool108_P4_B8-AD010	0.00843482	0.780087	0.0376464	1652804	Pool108_P4	-0.233405	Ff3D	AI	RSP	female	c26	c26_c3	c26_c3_c2	c26_c3_c2_c0	CLA	TRUE
200612_CEMBA_mm_P56-P63_RS2_Pool108_P3_Pool108_P4_B8-AD012	0.00626295	0.771884	0.0277991	1432944	Pool108_P4	-0.439339	Fm4A	ACA	RSP	male	c14	c14_c4	c14_c4_c0	c14_c4_c0_c0	ET	TRUE
200612_CEMBA_mm_P56-P63_RS2_Pool108_P3_Pool108_P4_B9-AD001	0.00534598	0.766001	0.0222014	1085993	Pool108_P3	-0.696732	Fm9D	AUD	RSP	male	c26	c26_c0	c26_c0_c1	c26_c0_c1_c0	CLA	TRUE
200612_CEMBA_mm_P56-P63_RS2_Pool108_P3_Pool108_P4_B9-AD002	0.00632514	0.799214	0.0281193	1863750	Pool108_P3	0.0824616	Fm10C	AUD	RSP	male	c3	c3_c8	c3_c8_c1	c3_c8_c1_c0	IT-Deep	TRUE
200612_CEMBA_mm_P56-P63_RS2_Pool108_P3_Pool108_P4_B9-AD004	0.00519191	0.765579	0.0197498	6109039	Pool108_P3	1.7952	Ff10C	AUD	RSP	female	c1	c1_c4	c1_c4_c3	c1_c4_c3_c0	IT-Sup	TRUE
200612_CEMBA_mm_P56-P63_RS2_Pool108_P3_Pool108_P4_B9-AD010	0.00708175	0.777196	0.0332622	2118528	Pool108_P4	0.124741	Ff3D	AI	RSP	female	c26	c26_c3	c26_c3_c2	c26_c3_c2_c0	CLA	TRUE
200612_CEMBA_mm_P56-P63_RS2_Pool108_P3_Pool108_P4_C10-AD001	0.00616896	0.777843	0.0261558	1134863	Pool108_P3	-0.633229	Fm9D	AUD	RSP	male	c3	c3_c0	c3_c0_c0	c3_c0_c0_c0	IT-Deep	TRUE
200612_CEMBA_mm_P56-P63_RS2_Pool108_P3_Pool108_P4_C10-AD002	0.00732136	0.776012	0.0323531	2449882	Pool108_P3	0.476966	Fm10C	AUD	RSP	male	c26	c26_c1	c26_c1_c1	c26_c1_c1_c0	CLA	TRUE
200612_CEMBA_mm_P56-P63_RS2_Pool108_P3_Pool108_P4_C10-AD006	0.00553834	0.777933	0.0226975	2899737	Pool108_P3	0.720175	Ff9D	AUD	RSP	female	c26	c26_c0	c26_c0_c1	c26_c0_c1_c0	CLA	TRUE
200612_CEMBA_mm_P56-P63_RS2_Pool108_P3_Pool108_P4_C10-AD008	0.00633184	0.778731	0.0259374	2051740	Pool108_P4	0.0785271	Ff3D	AI	RSP	female	c26	c26_c3	c26_c3_c2	c26_c3_c2_c0	CLA	TRUE
200612_CEMBA_mm_P56-P63_RS2_Pool108_P3_Pool108_P4_C10-AD012	0.00548732	0.770435	0.0217083	1528837	Pool108_P4	-0.345886	Fm4A	ACA	RSP	male	c1	c1_c2	c1_c2_c4	c1_c2_c4_c0	IT-Sup	TRUE
200612_CEMBA_mm_P56-P63_RS2_Pool108_P3_Pool108_P4_C11-AD006	0.00626061	0.785197	0.0289112	1696513	Pool108_P3	-0.0531743	Ff9D	AUD	RSP	female	c3	c3_c0	c3_c0_c3	c3_c0_c3_c1	IT-Deep	TRUE
200612_CEMBA_mm_P56-P63_RS2_Pool108_P3_Pool108_P4_C11-AD008	0.00692994	0.77354	0.0286174	1623378	Pool108_P4	-0.259322	Ff3D	AI	RSP	female	c26	c26_c3	c26_c3_c2	c26_c3_c2_c0	CLA	TRUE
200612_CEMBA_mm_P56-P63_RS2_Pool108_P3_Pool108_P4_C12-AD002	0.00595648	0.794676	0.0238433	1245476	Pool108_P3	-0.49905	Fm10C	AUD	RSP	male	c1	c1_c0	c1_c0_c0	c1_c0_c0_c1	IT-Sup	TRUE
200612_CEMBA_mm_P56-P63_RS2_Pool108_P3_Pool108_P4_C12-AD006	0.00599239	0.785544	0.0266627	1486189	Pool108_P3	-0.244129	Ff9D	AUD	RSP	female	c3	c3_c0	c3_c0_c0	c3_c0_c0_c3	IT-Deep	TRUE
200612_CEMBA_mm_P56-P63_RS2_Pool108_P3_Pool108_P4_C12-AD010	0.00719159	0.775593	0.0296918	1612077	Pool108_P4	-0.2694	Ff3D	AI	RSP	female	c26	c26_c3	c26_c3_c1	c26_c3_c1_c0	CLA	TRUE
200612_CEMBA_mm_P56-P63_RS2_Pool108_P3_Pool108_P4_C12-AD012	0.00624186	0.805846	0.027054	3228653	Pool108_P4	0.732612	Fm4A	ACA	RSP	male	c3	c3_c0	c3_c0_c2	c3_c0_c2_c3	IT-Deep	TRUE
200612_CEMBA_mm_P56-P63_RS2_Pool108_P3_Pool108_P4_C1-AD001	0.003595	0.746202	0.00821863	1153381	Pool108_P3	-0.609878	Fm9D	AUD	RSP	male	c10	c10_c0	c10_c0_c1	c10_c0_c1_c0	ASC	FALSE
200612_CEMBA_mm_P56-P63_RS2_Pool108_P3_Pool108_P4_C1-AD004	0.00630167	0.797161	0.0265176	1735315	Pool108_P3	-0.0205492	Ff10C	AUD	RSP	female	c3	c3_c1	c3_c1_c1	c3_c1_c1_c2	IT-Deep	TRUE
200612_CEMBA_mm_P56-P63_RS2_Pool108_P3_Pool108_P4_C1-AD006	0.00361796	0.642762	0.00652144	1867567	Pool108_P3	0.0854133	Ff9D	AUD	RSP	female	c15	c15_c3	c15_c3_c0	c15_c3_c0_c0	MGC	FALSE
200612_CEMBA_mm_P56-P63_RS2_Pool108_P3_Pool108_P4_C1-AD007	0.00591006	0.775808	0.0244713	3096182	Pool108_P4	0.672169	Fm3D	AI	RSP	male	c3	c3_c0	c3_c0_c4	c3_c0_c4_c2	IT-Deep	TRUE
200612_CEMBA_mm_P56-P63_RS2_Pool108_P3_Pool108_P4_C1-AD010	0.00666332	0.78173	0.0286406	1581831	Pool108_P4	-0.296725	Ff3D	AI	RSP	female	c26	c26_c3	c26_c3_c2	c26_c3_c2_c0	CLA	TRUE
200612_CEMBA_mm_P56-P63_RS2_Pool108_P3_Pool108_P4_C1-AD012	0.00651065	0.792076	0.0283676	5254370	Pool108_P4	1.4352	Fm4A	ACA	RSP	male	c14	c14_c4	c14_c4_c0	c14_c4_c0_c0	ET	TRUE
200612_CEMBA_mm_P56-P63_RS2_Pool108_P3_Pool108_P4_C2-AD001	0.00532643	0.760381	0.0211572	1561397	Pool108_P3	-0.172909	Fm9D	AUD	RSP	male	c1	c1_c0	c1_c0_c0	c1_c0_c0_c1	IT-Sup	TRUE
200612_CEMBA_mm_P56-P63_RS2_Pool108_P3_Pool108_P4_C2-AD002	0.00613072	0.793145	0.0264403	2191440	Pool108_P3	0.316132	Fm10C	AUD	RSP	male	c3	c3_c1	c3_c1_c1	c3_c1_c1_c2	IT-Deep	TRUE
200612_CEMBA_mm_P56-P63_RS2_Pool108_P3_Pool108_P4_C2-AD004	0.00539634	0.772474	0.0214339	2569015	Pool108_P3	0.545469	Ff10C	AUD	RSP	female	c2	c2_c0	c2_c0_c2	c2_c0_c2_c0	CT_L6b	TRUE
200612_CEMBA_mm_P56-P63_RS2_Pool108_P3_Pool108_P4_C2-AD006	0.00551585	0.778454	0.0231365	2320793	Pool108_P3	0.398871	Ff9D	AUD	RSP	female	c26	c26_c0	c26_c0_c1	c26_c0_c1_c0	CLA	TRUE
200612_CEMBA_mm_P56-P63_RS2_Pool108_P3_Pool108_P4_C2-AD007	0.00615695	0.76835	0.0261588	2533883	Pool108_P4	0.383029	Fm3D	AI	RSP	male	c26	c26_c3	c26_c3_c0	c26_c3_c0_c1	CLA	TRUE
200612_CEMBA_mm_P56-P63_RS2_Pool108_P3_Pool108_P4_C2-AD008	0.00668036	0.769016	0.0283787	2424473	Pool108_P4	0.31935	Fm3D	AI	RSP	male	c26	c26_c3	c26_c3_c2	c26_c3_c2_c0	CLA	TRUE
200612_CEMBA_mm_P56-P63_RS2_Pool108_P3_Pool108_P4_C2-AD010	0.00652392	0.775253	0.0287765	1654559	Pool108_P4	-0.231874	Ff3D	AI	RSP	female	c26	c26_c3	c26_c3_c2	c26_c3_c2_c0	CLA	TRUE
200612_CEMBA_mm_P56-P63_RS2_Pool108_P3_Pool108_P4_C2-AD012	0.00704268	0.798573	0.0320271	1928739	Pool108_P4	-0.0106629	Fm4A	ACA	RSP	male	c14	c14_c1	c14_c1_c0	c14_c1_c0_c1	ET	TRUE
200612_CEMBA_mm_P56-P63_RS2_Pool108_P3_Pool108_P4_C3-AD002	0.00588342	0.78289	0.0251256	3698487	Pool108_P3	1.07119	Fm10C	AUD	RSP	male	c3	c3_c0	c3_c0_c0	c3_c0_c0_c2	IT-Deep	TRUE
200612_CEMBA_mm_P56-P63_RS2_Pool108_P3_Pool108_P4_C3-AD007	0.00646099	0.7794	0.0266825	2652030	Pool108_P4	0.448776	Fm3D	AI	RSP	male	c26	c26_c3	c26_c3_c0	c26_c3_c0_c1	CLA	TRUE
200612_CEMBA_mm_P56-P63_RS2_Pool108_P3_Pool108_P4_C3-AD008	0.00724009	0.772565	0.0331212	1955769	Pool108_P4	0.00941518	Fm3D	AI	RSP	male	c26	c26_c3	c26_c3_c2	c26_c3_c2_c0	CLA	TRUE
200612_CEMBA_mm_P56-P63_RS2_Pool108_P3_Pool108_P4_C4-AD006	0.00524407	0.766078	0.0210562	2075836	Pool108_P3	0.237946	Ff9D	AUD	RSP	female	c1	c1_c0	c1_c0_c0	c1_c0_c0_c0	IT-Sup	TRUE
200612_CEMBA_mm_P56-P63_RS2_Pool108_P3_Pool108_P4_C4-AD008	0.00741395	0.771537	0.0327	1966931	Pool108_P4	0.0176256	Fm3D	AI	RSP	male	c26	c26_c3	c26_c3_c2	c26_c3_c2_c0	CLA	TRUE
200612_CEMBA_mm_P56-P63_RS2_Pool108_P3_Pool108_P4_C4-AD010	0.006774	0.782756	0.0284029	2447636	Pool108_P4	0.333068	Ff3D	AI	RSP	female	c26	c26_c3	c26_c3_c3	c26_c3_c3_c0	CLA	TRUE
200612_CEMBA_mm_P56-P63_RS2_Pool108_P3_Pool108_P4_C5-AD001	0.00604287	0.785093	0.0256174	1626399	Pool108_P3	-0.114066	Fm9D	AUD	RSP	male	c3	c3_c1	c3_c1_c4	c3_c1_c4_c0	IT-Deep	TRUE
200612_CEMBA_mm_P56-P63_RS2_Pool108_P3_Pool108_P4_C5-AD006	0.00559593	0.756732	0.023347	2283562	Pool108_P3	0.375539	Ff9D	AUD	RSP	female	c1	c1_c0	c1_c0_c0	c1_c0_c0_c1	IT-Sup	TRUE
200612_CEMBA_mm_P56-P63_RS2_Pool108_P3_Pool108_P4_C5-AD007	0.00659299	0.771689	0.0268588	2708428	Pool108_P4	0.479135	Fm3D	AI	RSP	male	c26	c26_c3	c26_c3_c2	c26_c3_c2_c0	CLA	TRUE
200612_CEMBA_mm_P56-P63_RS2_Pool108_P3_Pool108_P4_C5-AD008	0.00703843	0.778183	0.0318751	2425222	Pool108_P4	0.319796	Fm3D	AI	RSP	male	c26	c26_c3	c26_c3_c2	c26_c3_c2_c0	CLA	TRUE
200612_CEMBA_mm_P56-P63_RS2_Pool108_P3_Pool108_P4_C5-AD010	0.00691945	0.779416	0.026272	2629692	Pool108_P4	0.436573	Ff3D	AI	RSP	female	c3	c3_c0	c3_c0_c2	c3_c0_c2_c3	IT-Deep	TRUE
200612_CEMBA_mm_P56-P63_RS2_Pool108_P3_Pool108_P4_C6-AD001	0.00605123	0.766235	0.0264608	1030572	Pool108_P3	-0.772301	Fm9D	AUD	RSP	male	c26	c26_c0	c26_c0_c0	c26_c0_c0_c0	CLA	TRUE
200612_CEMBA_mm_P56-P63_RS2_Pool108_P3_Pool108_P4_C6-AD002	0.00583041	0.770459	0.023363	2169565	Pool108_P3	0.301659	Fm10C	AUD	RSP	male	c1	c1_c0	c1_c0_c0	c1_c0_c0_c1	IT-Sup	TRUE
200612_CEMBA_mm_P56-P63_RS2_Pool108_P3_Pool108_P4_C6-AD006	0.00605953	0.779477	0.0251403	1949158	Pool108_P3	0.147104	Ff9D	AUD	RSP	female	c3	c3_c0	c3_c0_c1	c3_c0_c1_c0	IT-Deep	TRUE
200612_CEMBA_mm_P56-P63_RS2_Pool108_P3_Pool108_P4_C6-AD007	0.00645572	0.773649	0.0241003	2143193	Pool108_P4	0.141441	Fm3D	AI	RSP	male	c3	c3_c2	c3_c2_c2	c3_c2_c2_c2	IT-Deep	TRUE
200612_CEMBA_mm_P56-P63_RS2_Pool108_P3_Pool108_P4_C6-AD008	0.00746075	0.776818	0.033088	1985508	Pool108_P4	0.0311874	Fm3D	AI	RSP	male	c26	c26_c3	c26_c3_c0	c26_c3_c0_c1	CLA	TRUE
200612_CEMBA_mm_P56-P63_RS2_Pool108_P3_Pool108_P4_C6-AD010	0.00731359	0.769152	0.0325982	2011996	Pool108_P4	0.0503066	Ff3D	AI	RSP	female	c26	c26_c3	c26_c3_c2	c26_c3_c2_c0	CLA	TRUE
200612_CEMBA_mm_P56-P63_RS2_Pool108_P3_Pool108_P4_C6-AD012	0.00578911	0.758615	0.0226395	1798738	Pool108_P4	-0.111336	Fm4A	ACA	RSP	male	c1	c1_c0	c1_c0_c2	c1_c0_c2_c3	IT-Sup	TRUE
200612_CEMBA_mm_P56-P63_RS2_Pool108_P3_Pool108_P4_C7-AD001	0.00516988	0.779998	0.0216089	860140	Pool108_P3	-1.0331	Fm9D	AUD	RSP	male	c26	c26_c0	c26_c0_c0	c26_c0_c0_c0	CLA	TRUE
200612_CEMBA_mm_P56-P63_RS2_Pool108_P3_Pool108_P4_C7-AD004	0.00537712	0.78824	0.0218529	2098317	Pool108_P3	0.253486	Ff10C	AUD	RSP	female	c3	c3_c1	c3_c1_c4	c3_c1_c4_c0	IT-Deep	TRUE
200612_CEMBA_mm_P56-P63_RS2_Pool108_P3_Pool108_P4_C7-AD006	0.00328402	0.714197	0.00494636	1227477	Pool108_P3	-0.520051	Ff9D	AUD	RSP	female	c15	c15_c4	c15_c4_c1	c15_c4_c1_c0	MGC	FALSE
200612_CEMBA_mm_P56-P63_RS2_Pool108_P3_Pool108_P4_C7-AD007	0.00715878	0.791457	0.0335919	1882150	Pool108_P4	-0.0459392	Fm3D	AI	RSP	male	c26	c26_c3	c26_c3_c0	c26_c3_c0_c1	CLA	TRUE
200612_CEMBA_mm_P56-P63_RS2_Pool108_P3_Pool108_P4_C7-AD008	0.00645744	0.764393	0.0270912	1651712	Pool108_P4	-0.234359	Fm3D	AI	RSP	male	c26	c26_c3	c26_c3_c2	c26_c3_c2_c0	CLA	TRUE
200612_CEMBA_mm_P56-P63_RS2_Pool108_P3_Pool108_P4_C8-AD002	0.00600127	0.751595	0.0241419	2735615	Pool108_P3	0.636118	Fm10C	AUD	RSP	male	c1	c1_c0	c1_c0_c0	c1_c0_c0_c0	IT-Sup	TRUE
200612_CEMBA_mm_P56-P63_RS2_Pool108_P3_Pool108_P4_C8-AD007	0.00573015	0.757959	0.0205401	3482989	Pool108_P4	0.842005	Fm3D	AI	RSP	male	c26	c26_c3	c26_c3_c2	c26_c3_c2_c0	CLA	TRUE
200612_CEMBA_mm_P56-P63_RS2_Pool108_P3_Pool108_P4_C8-AD008	0.00780412	0.773558	0.0349451	1790485	Pool108_P4	-0.11797	Fm3D	AI	RSP	male	c26	c26_c3	c26_c3_c2	c26_c3_c2_c0	CLA	TRUE
200612_CEMBA_mm_P56-P63_RS2_Pool108_P3_Pool108_P4_C8-AD010	0.00686202	0.778059	0.0271089	2249957	Pool108_P4	0.211577	Ff3D	AI	RSP	female	c3	c3_c1	c3_c1_c0	c3_c1_c0_c1	IT-Deep	TRUE
200612_CEMBA_mm_P56-P63_RS2_Pool108_P3_Pool108_P4_C8-AD012	0.00589591	0.734375	0.0234424	1718922	Pool108_P4	-0.176817	Fm4A	ACA	RSP	male	c1	c1_c0	c1_c0_c2	c1_c0_c2_c4	IT-Sup	TRUE
200612_CEMBA_mm_P56-P63_RS2_Pool108_P3_Pool108_P4_C9-AD001	0.00354996	0.714111	0.00596247	674302	Pool108_P3	-1.38428	Fm9D	AUD	RSP	male	c15	c15_c4	c15_c4_c0	c15_c4_c0_c0	MGC	FALSE
200612_CEMBA_mm_P56-P63_RS2_Pool108_P3_Pool108_P4_C9-AD002	0.00567636	0.759465	0.0234016	2104253	Pool108_P3	0.257561	Fm10C	AUD	RSP	male	c1	c1_c0	c1_c0_c0	c1_c0_c0_c0	IT-Sup	TRUE
200612_CEMBA_mm_P56-P63_RS2_Pool108_P3_Pool108_P4_C9-AD006	0.00560737	0.747935	0.023616	2455292	Pool108_P3	0.480148	Ff9D	AUD	RSP	female	c1	c1_c0	c1_c0_c0	c1_c0_c0_c0	IT-Sup	TRUE
200612_CEMBA_mm_P56-P63_RS2_Pool108_P3_Pool108_P4_C9-AD008	0.00714829	0.77963	0.0306266	2016581	Pool108_P4	0.0535906	Fm3D	AI	RSP	male	c26	c26_c3	c26_c3_c1	c26_c3_c1_c1	CLA	TRUE
200612_CEMBA_mm_P56-P63_RS2_Pool108_P3_Pool108_P4_C9-AD010	0.00761011	0.784129	0.0327789	1823358	Pool108_P4	-0.0917229	Ff3D	AI	RSP	female	c26	c26_c3	c26_c3_c1	c26_c3_c1_c1	CLA	TRUE
200612_CEMBA_mm_P56-P63_RS2_Pool108_P3_Pool108_P4_D10-AD006	0.00550854	0.7851	0.0233785	1855048	Pool108_P3	0.0757098	Ff9D	AUD	RSP	female	c26	c26_c0	c26_c0_c0	c26_c0_c0_c0	CLA	TRUE
200612_CEMBA_mm_P56-P63_RS2_Pool108_P3_Pool108_P4_D10-AD008	0.00750938	0.764785	0.0318898	1851115	Pool108_P4	-0.0699263	Ff3D	AI	RSP	female	c26	c26_c3	c26_c3_c1	c26_c3_c1_c1	CLA	TRUE
200612_CEMBA_mm_P56-P63_RS2_Pool108_P3_Pool108_P4_D10-AD010	0.00710365	0.783065	0.0327194	1484060	Pool108_P4	-0.388771	Ff3D	AI	RSP	female	c26	c26_c3	c26_c3_c2	c26_c3_c2_c0	CLA	TRUE
200612_CEMBA_mm_P56-P63_RS2_Pool108_P3_Pool108_P4_D10-AD012	0.00596401	0.781669	0.0225467	1091760	Pool108_P4	-0.831665	Fm4A	ACA	RSP	male	c3	c3_c7	c3_c7_c1	c3_c7_c1_c0	IT-Deep	TRUE
200612_CEMBA_mm_P56-P63_RS2_Pool108_P3_Pool108_P4_D11-AD006	0.00380629	0.732408	0.0068073	4153231	Pool108_P3	1.23849	Ff9D	AUD	RSP	female	c15	c15_c2	c15_c2_c2	c15_c2_c2_c1	MGC	FALSE
200612_CEMBA_mm_P56-P63_RS2_Pool108_P3_Pool108_P4_D11-AD007	0.0067168	0.784969	0.0294564	2306674	Pool108_P4	0.247493	Fm3D	AI	RSP	male	c26	c26_c3	c26_c3_c2	c26_c3_c2_c0	CLA	TRUE
200612_CEMBA_mm_P56-P63_RS2_Pool108_P3_Pool108_P4_D11-AD008	0.00632892	0.772121	0.0251208	1472911	Pool108_P4	-0.399651	Ff3D	AI	RSP	female	c26	c26_c3	c26_c3_c2	c26_c3_c2_c0	CLA	TRUE
200612_CEMBA_mm_P56-P63_RS2_Pool108_P3_Pool108_P4_D11-AD010	0.00783935	0.775343	0.0368543	2247900	Pool108_P4	0.210257	Ff3D	AI	RSP	female	c26	c26_c3	c26_c3_c2	c26_c3_c2_c0	CLA	TRUE
200612_CEMBA_mm_P56-P63_RS2_Pool108_P3_Pool108_P4_D11-AD012	0.00580046	0.781902	0.0249961	1733133	Pool108_P4	-0.164938	Fm4A	ACA	RSP	male	c1	c1_c2	c1_c2_c1	c1_c2_c1_c2	IT-Sup	TRUE
200612_CEMBA_mm_P56-P63_RS2_Pool108_P3_Pool108_P4_D12-AD007	0.00693612	0.786314	0.0297172	1804872	Pool108_P4	-0.106424	Fm3D	AI	RSP	male	c26	c26_c3	c26_c3_c1	c26_c3_c1_c1	CLA	TRUE
200612_CEMBA_mm_P56-P63_RS2_Pool108_P3_Pool108_P4_D12-AD010	0.00807799	0.783555	0.0368623	1816388	Pool108_P4	-0.0972484	Ff3D	AI	RSP	female	c26	c26_c3	c26_c3_c0	c26_c3_c0_c0	CLA	TRUE
200612_CEMBA_mm_P56-P63_RS2_Pool108_P3_Pool108_P4_D12-AD012	0.00565783	0.779734	0.024052	2340925	Pool108_P4	0.268758	Fm4A	ACA	RSP	male	c1	c1_c0	c1_c0_c2	c1_c0_c2_c3	IT-Sup	TRUE
200612_CEMBA_mm_P56-P63_RS2_Pool108_P3_Pool108_P4_D1-AD006	0.00538961	0.782506	0.022423	2130035	Pool108_P3	0.27513	Ff9D	AUD	RSP	female	c26	c26_c0	c26_c0_c0	c26_c0_c0_c0	CLA	TRUE
200612_CEMBA_mm_P56-P63_RS2_Pool108_P3_Pool108_P4_D1-AD007	0.00700879	0.783963	0.0309166	1820006	Pool108_P4	-0.0943776	Fm3D	AI	RSP	male	c26	c26_c3	c26_c3_c3	c26_c3_c3_c0	CLA	TRUE
200612_CEMBA_mm_P56-P63_RS2_Pool108_P3_Pool108_P4_D1-AD008	0.0073959	0.79177	0.0315954	1186581	Pool108_P4	-0.71151	Fm3D	AI	RSP	male	c26	c26_c3	c26_c3_c2	c26_c3_c2_c0	CLA	TRUE
200612_CEMBA_mm_P56-P63_RS2_Pool108_P3_Pool108_P4_D2-AD004	0.00631442	0.772706	0.0274256	2630719	Pool108_P3	0.57971	Ff10C	AUD	RSP	female	c1	c1_c0	c1_c0_c0	c1_c0_c0_c1	IT-Sup	TRUE
200612_CEMBA_mm_P56-P63_RS2_Pool108_P3_Pool108_P4_D2-AD006	0.00547536	0.77364	0.0205331	1388347	Pool108_P3	-0.342379	Ff9D	AUD	RSP	female	c26	c26_c0	c26_c0_c1	c26_c0_c1_c2	CLA	TRUE
200612_CEMBA_mm_P56-P63_RS2_Pool108_P3_Pool108_P4_D2-AD008	0.00626457	0.774219	0.0252199	1530032	Pool108_P4	-0.344759	Fm3D	AI	RSP	male	c26	c26_c3	c26_c3_c2	c26_c3_c2_c0	CLA	TRUE
200612_CEMBA_mm_P56-P63_RS2_Pool108_P3_Pool108_P4_D2-AD012	0.00597717	0.759048	0.0243975	1772208	Pool108_P4	-0.132773	Fm4A	ACA	RSP	male	c1	c1_c0	c1_c0_c2	c1_c0_c2_c3	IT-Sup	TRUE
200612_CEMBA_mm_P56-P63_RS2_Pool108_P3_Pool108_P4_D3-AD001	0.00577803	0.757083	0.0235284	1954313	Pool108_P3	0.150915	Fm9D	AUD	RSP	male	c1	c1_c0	c1_c0_c0	c1_c0_c0_c1	IT-Sup	TRUE
200612_CEMBA_mm_P56-P63_RS2_Pool108_P3_Pool108_P4_D3-AD004	0.00672108	0.770234	0.0288904	2946682	Pool108_P3	0.743345	Ff10C	AUD	RSP	female	c26	c26_c0	c26_c0_c2	c26_c0_c2_c1	CLA	TRUE
200612_CEMBA_mm_P56-P63_RS2_Pool108_P3_Pool108_P4_D3-AD006	0.00558637	0.776774	0.0224904	2183745	Pool108_P3	0.311058	Ff9D	AUD	RSP	female	c1	c1_c0	c1_c0_c0	c1_c0_c0_c1	IT-Sup	TRUE
200612_CEMBA_mm_P56-P63_RS2_Pool108_P3_Pool108_P4_D3-AD007	0.00683714	0.774434	0.0284954	3163125	Pool108_P4	0.70303	Fm3D	AI	RSP	male	c26	c26_c3	c26_c3_c1	c26_c3_c1_c1	CLA	TRUE
200612_CEMBA_mm_P56-P63_RS2_Pool108_P3_Pool108_P4_D3-AD008	0.00692133	0.773614	0.0316447	2453836	Pool108_P4	0.336718	Fm3D	AI	RSP	male	c26	c26_c3	c26_c3_c0	c26_c3_c0_c0	CLA	TRUE
200612_CEMBA_mm_P56-P63_RS2_Pool108_P3_Pool108_P4_D3-AD012	0.00710139	0.783261	0.0313659	1763019	Pool108_P4	-0.140273	Fm4A	ACA	RSP	male	c3	c3_c5	c3_c5_c0	c3_c5_c0_c0	IT-Deep	TRUE
200612_CEMBA_mm_P56-P63_RS2_Pool108_P3_Pool108_P4_D4-AD002	0.00581746	0.760098	0.0239424	2334947	Pool108_P3	0.407643	Fm10C	AUD	RSP	male	c1	c1_c0	c1_c0_c0	c1_c0_c0_c1	IT-Sup	TRUE
200612_CEMBA_mm_P56-P63_RS2_Pool108_P3_Pool108_P4_D4-AD004	0.00606713	0.807428	0.0260601	1202888	Pool108_P3	-0.549244	Ff10C	AUD	RSP	female	c3	c3_c0	c3_c0_c1	c3_c0_c1_c0	IT-Deep	TRUE
200612_CEMBA_mm_P56-P63_RS2_Pool108_P3_Pool108_P4_D4-AD006	0.00712497	0.790707	0.0313435	1416942	Pool108_P3	-0.312966	Ff9D	AUD	RSP	female	c26	c26_c1	c26_c1_c1	c26_c1_c1_c0	CLA	TRUE
200612_CEMBA_mm_P56-P63_RS2_Pool108_P3_Pool108_P4_D4-AD008	0.00756257	0.781401	0.0327221	2139236	Pool108_P4	0.138775	Fm3D	AI	RSP	male	c26	c26_c3	c26_c3_c2	c26_c3_c2_c0	CLA	TRUE
200612_CEMBA_mm_P56-P63_RS2_Pool108_P3_Pool108_P4_D5-AD002	0.00406633	0.744905	0.00746347	2164230	Pool108_P3	0.298107	Fm10C	AUD	RSP	male	c10	c10_c2	c10_c2_c1	c10_c2_c1_c0	ASC	FALSE
200612_CEMBA_mm_P56-P63_RS2_Pool108_P3_Pool108_P4_D5-AD006	0.00559447	0.750229	0.0213245	2082089	Pool108_P3	0.242285	Ff9D	AUD	RSP	female	c1	c1_c0	c1_c0_c0	c1_c0_c0_c0	IT-Sup	TRUE
200612_CEMBA_mm_P56-P63_RS2_Pool108_P3_Pool108_P4_D5-AD007	0.00774076	0.777286	0.0341516	2402046	Pool108_P4	0.305943	Fm3D	AI	RSP	male	c26	c26_c3	c26_c3_c0	c26_c3_c0_c1	CLA	TRUE
200612_CEMBA_mm_P56-P63_RS2_Pool108_P3_Pool108_P4_D5-AD008	0.0065294	0.762597	0.0267533	2056956	Pool108_P4	0.0821901	Fm3D	AI	RSP	male	c26	c26_c3	c26_c3_c1	c26_c3_c1_c0	CLA	TRUE
200612_CEMBA_mm_P56-P63_RS2_Pool108_P3_Pool108_P4_D5-AD010	0.00713321	0.782571	0.0298063	2285097	Pool108_P4	0.233935	Ff3D	AI	RSP	female	c26	c26_c3	c26_c3_c2	c26_c3_c2_c0	CLA	TRUE
200612_CEMBA_mm_P56-P63_RS2_Pool108_P3_Pool108_P4_D6-AD001	0.00661383	0.765994	0.0283031	1534357	Pool108_P3	-0.198113	Fm9D	AUD	RSP	male	c26	c26_c1	c26_c1_c2	c26_c1_c2_c2	CLA	TRUE
200612_CEMBA_mm_P56-P63_RS2_Pool108_P3_Pool108_P4_D6-AD004	0.00575469	0.773854	0.0222614	2394355	Pool108_P3	0.44389	Ff10C	AUD	RSP	female	c1	c1_c0	c1_c0_c0	c1_c0_c0_c1	IT-Sup	TRUE
200612_CEMBA_mm_P56-P63_RS2_Pool108_P3_Pool108_P4_D6-AD006	0.00578248	0.788613	0.0228827	1994003	Pool108_P3	0.179921	Ff9D	AUD	RSP	female	c3	c3_c1	c3_c1_c1	c3_c1_c1_c2	IT-Deep	TRUE
200612_CEMBA_mm_P56-P63_RS2_Pool108_P3_Pool108_P4_D6-AD008	0.0057278	0.802537	0.0237969	1701145	Pool108_P4	-0.191815	Fm3D	AI	RSP	male	c6	c6_c0	c6_c0_c1	c6_c0_c1_c0	MGE	TRUE
200612_CEMBA_mm_P56-P63_RS2_Pool108_P3_Pool108_P4_D6-AD010	0.00728622	0.781506	0.0309177	1547352	Pool108_P4	-0.328519	Ff3D	AI	RSP	female	c26	c26_c3	c26_c3_c2	c26_c3_c2_c0	CLA	TRUE
200612_CEMBA_mm_P56-P63_RS2_Pool108_P3_Pool108_P4_D7-AD002	0.00659727	0.78924	0.0276875	2023389	Pool108_P3	0.201027	Fm10C	AUD	RSP	male	c3	c3_c0	c3_c0_c0	c3_c0_c0_c3	IT-Deep	TRUE
200612_CEMBA_mm_P56-P63_RS2_Pool108_P3_Pool108_P4_D7-AD006	0.00596754	0.775325	0.0255135	1400929	Pool108_P3	-0.329363	Ff9D	AUD	RSP	female	c26	c26_c0	c26_c0_c1	c26_c0_c1_c0	CLA	TRUE
200612_CEMBA_mm_P56-P63_RS2_Pool108_P3_Pool108_P4_D7-AD007	0.00632925	0.773397	0.0247271	2097163	Pool108_P4	0.110118	Fm3D	AI	RSP	male	c3	c3_c2	c3_c2_c5	c3_c2_c5_c1	IT-Deep	TRUE
200612_CEMBA_mm_P56-P63_RS2_Pool108_P3_Pool108_P4_D7-AD008	0.00683608	0.779727	0.0277006	816373	Pool108_P4	-1.25102	Fm3D	AI	RSP	male	c3	c3_c0	c3_c0_c1	c3_c0_c1_c1	IT-Deep	TRUE
200612_CEMBA_mm_P56-P63_RS2_Pool108_P3_Pool108_P4_D8-AD001	0.00618849	0.784613	0.0256641	1467391	Pool108_P3	-0.262493	Fm9D	AUD	RSP	male	c3	c3_c0	c3_c0_c3	c3_c0_c3_c1	IT-Deep	TRUE
200612_CEMBA_mm_P56-P63_RS2_Pool108_P3_Pool108_P4_D8-AD006	0.00592205	0.776587	0.0246931	1493922	Pool108_P3	-0.236642	Ff9D	AUD	RSP	female	c26	c26_c0	c26_c0_c1	c26_c0_c1_c1	CLA	TRUE
200612_CEMBA_mm_P56-P63_RS2_Pool108_P3_Pool108_P4_D8-AD007	0.00716315	0.786887	0.0314917	2662786	Pool108_P4	0.454616	Fm3D	AI	RSP	male	c26	c26_c3	c26_c3_c1	c26_c3_c1_c1	CLA	TRUE
200612_CEMBA_mm_P56-P63_RS2_Pool108_P3_Pool108_P4_D8-AD010	0.00745984	0.777393	0.0327875	2499983	Pool108_P4	0.363597	Ff3D	AI	RSP	female	c26	c26_c3	c26_c3_c2	c26_c3_c2_c0	CLA	TRUE
200612_CEMBA_mm_P56-P63_RS2_Pool108_P3_Pool108_P4_D9-AD006	0.00553192	0.789504	0.0219103	3018871	Pool108_P3	0.778262	Ff9D	AUD	RSP	female	c26	c26_c0	c26_c0_c1	c26_c0_c1_c0	CLA	TRUE
200612_CEMBA_mm_P56-P63_RS2_Pool108_P3_Pool108_P4_D9-AD007	0.00730447	0.783475	0.0307851	2809961	Pool108_P4	0.532229	Fm3D	AI	RSP	male	c26	c26_c3	c26_c3_c2	c26_c3_c2_c0	CLA	TRUE
200612_CEMBA_mm_P56-P63_RS2_Pool108_P3_Pool108_P4_D9-AD010	0.00656043	0.772083	0.0257112	2740804	Pool108_P4	0.496278	Ff3D	AI	RSP	female	c1	c1_c2	c1_c2_c1	c1_c2_c1_c0	IT-Sup	TRUE
200612_CEMBA_mm_P56-P63_RS2_Pool108_P3_Pool108_P4_D9-AD012	0.00533749	0.7513	0.0172824	3969215	Pool108_P4	1.03053	Fm4A	ACA	RSP	male	c1	c1_c0	c1_c0_c2	c1_c0_c2_c3	IT-Sup	TRUE
200612_CEMBA_mm_P56-P63_RS2_Pool108_P3_Pool108_P4_E10-AD004	0.00635272	0.788859	0.0271943	2073109	Pool108_P3	0.236049	Ff10C	AUD	RSP	female	c26	c26_c1	c26_c1_c0	c26_c1_c0_c0	CLA	TRUE
200612_CEMBA_mm_P56-P63_RS2_Pool108_P3_Pool108_P4_E10-AD006	0.00540059	0.793293	0.0228552	2452473	Pool108_P3	0.478491	Ff9D	AUD	RSP	female	c26	c26_c0	c26_c0_c0	c26_c0_c0_c0	CLA	TRUE
200612_CEMBA_mm_P56-P63_RS2_Pool108_P3_Pool108_P4_E10-AD007	0.00655738	0.782602	0.0290343	2117986	Pool108_P4	0.124372	Fm3D	AI	RSP	male	c26	c26_c3	c26_c3_c2	c26_c3_c2_c0	CLA	TRUE
200612_CEMBA_mm_P56-P63_RS2_Pool108_P3_Pool108_P4_E10-AD008	0.00649262	0.784629	0.0273936	2072445	Pool108_P4	0.093013	Ff3D	AI	RSP	female	c26	c26_c3	c26_c3_c2	c26_c3_c2_c0	CLA	TRUE
200612_CEMBA_mm_P56-P63_RS2_Pool108_P3_Pool108_P4_E10-AD010	0.00661146	0.786085	0.0292928	2373208	Pool108_P4	0.288518	Ff3D	AI	RSP	female	c26	c26_c3	c26_c3_c2	c26_c3_c2_c0	CLA	TRUE
200612_CEMBA_mm_P56-P63_RS2_Pool108_P3_Pool108_P4_E10-AD012	0.00582395	0.769307	0.0235839	1847128	Pool108_P4	-0.073037	Fm4A	ACA	RSP	male	c1	c1_c2	c1_c2_c4	c1_c2_c4_c0	IT-Sup	TRUE
200612_CEMBA_mm_P56-P63_RS2_Pool108_P3_Pool108_P4_E11-AD004	0.00507307	0.753922	0.0191345	1752943	Pool108_P3	-0.00596765	Ff10C	AUD	RSP	female	c11	c11_c0	c11_c0_c3	c11_c0_c3_c0	CGE	TRUE
200612_CEMBA_mm_P56-P63_RS2_Pool108_P3_Pool108_P4_E11-AD010	0.00763791	0.788014	0.0333115	1890593	Pool108_P4	-0.039482	Ff3D	AI	RSP	female	c26	c26_c3	c26_c3_c2	c26_c3_c2_c0	CLA	TRUE
200612_CEMBA_mm_P56-P63_RS2_Pool108_P3_Pool108_P4_E11-AD012	0.00638399	0.784965	0.0295571	1408602	Pool108_P4	-0.464057	Fm4A	ACA	RSP	male	c1	c1_c2	c1_c2_c1	c1_c2_c1_c2	IT-Sup	TRUE
200612_CEMBA_mm_P56-P63_RS2_Pool108_P3_Pool108_P4_E12-AD007	0.00641527	0.774182	0.0256441	1675580	Pool108_P4	-0.21366	Fm3D	AI	RSP	male	c26	c26_c3	c26_c3_c2	c26_c3_c2_c0	CLA	TRUE
200612_CEMBA_mm_P56-P63_RS2_Pool108_P3_Pool108_P4_E1-AD008	0.0059612	0.765699	0.0270151	2327374	Pool108_P4	0.260382	Fm3D	AI	RSP	male	c26	c26_c3	c26_c3_c2	c26_c3_c2_c0	CLA	TRUE
200612_CEMBA_mm_P56-P63_RS2_Pool108_P3_Pool108_P4_E2-AD001	0.0057313	0.758174	0.0245449	1550780	Pool108_P3	-0.182753	Fm9D	AUD	RSP	male	c1	c1_c0	c1_c0_c0	c1_c0_c0_c1	IT-Sup	TRUE
200612_CEMBA_mm_P56-P63_RS2_Pool108_P3_Pool108_P4_E2-AD002	0.00607614	0.794065	0.0262818	1767453	Pool108_P3	0.00592511	Fm10C	AUD	RSP	male	c3	c3_c8	c3_c8_c1	c3_c8_c1_c1	IT-Deep	TRUE
200612_CEMBA_mm_P56-P63_RS2_Pool108_P3_Pool108_P4_E2-AD007	0.00663818	0.779127	0.0295861	2530270	Pool108_P4	0.380971	Fm3D	AI	RSP	male	c26	c26_c3	c26_c3_c1	c26_c3_c1_c0	CLA	TRUE
200612_CEMBA_mm_P56-P63_RS2_Pool108_P3_Pool108_P4_E3-AD002	0.00615538	0.774954	0.0257678	1305186	Pool108_P3	-0.431491	Fm10C	AUD	RSP	male	c1	c1_c0	c1_c0_c0	c1_c0_c0_c1	IT-Sup	TRUE
200612_CEMBA_mm_P56-P63_RS2_Pool108_P3_Pool108_P4_E3-AD004	0.00583918	0.761152	0.0238762	2722442	Pool108_P3	0.629155	Ff10C	AUD	RSP	female	c1	c1_c5	c1_c5_c3	c1_c5_c3_c0	IT-Sup	TRUE
200612_CEMBA_mm_P56-P63_RS2_Pool108_P3_Pool108_P4_E3-AD006	0.0035689	0.695198	0.00539226	1664062	Pool108_P3	-0.0810376	Ff9D	AUD	RSP	female	c32	c32_c0	c32_c0_c0	c32_c0_c0_c1	OPC	FALSE
200612_CEMBA_mm_P56-P63_RS2_Pool108_P3_Pool108_P4_E3-AD007	0.00701411	0.772443	0.0309967	2520067	Pool108_P4	0.375141	Fm3D	AI	RSP	male	c26	c26_c3	c26_c3_c2	c26_c3_c2_c0	CLA	TRUE
200612_CEMBA_mm_P56-P63_RS2_Pool108_P3_Pool108_P4_E3-AD008	0.00670525	0.787065	0.0295766	2241758	Pool108_P4	0.20631	Fm3D	AI	RSP	male	c26	c26_c3	c26_c3_c3	c26_c3_c3_c0	CLA	TRUE
200612_CEMBA_mm_P56-P63_RS2_Pool108_P3_Pool108_P4_E3-AD012	0.00659593	0.784558	0.0273997	1985371	Pool108_P4	0.0310878	Fm4A	ACA	RSP	male	c14	c14_c8	c14_c8_c0	c14_c8_c0_c1	ET	TRUE
200612_CEMBA_mm_P56-P63_RS2_Pool108_P3_Pool108_P4_E4-AD001	0.00672916	0.772933	0.0302796	1043028	Pool108_P3	-0.754969	Fm9D	AUD	RSP	male	c26	c26_c0	c26_c0_c1	c26_c0_c1_c1	CLA	TRUE
200612_CEMBA_mm_P56-P63_RS2_Pool108_P3_Pool108_P4_E4-AD002	0.00608862	0.781833	0.0249835	2284914	Pool108_P3	0.376393	Fm10C	AUD	RSP	male	c3	c3_c1	c3_c1_c3	c3_c1_c3_c1	IT-Deep	TRUE
200612_CEMBA_mm_P56-P63_RS2_Pool108_P3_Pool108_P4_E4-AD004	0.00721677	0.784825	0.0342468	2106009	Pool108_P3	0.258765	Ff10C	AUD	RSP	female	c14	c14_c0	c14_c0_c2	c14_c0_c2_c1	ET	TRUE
200612_CEMBA_mm_P56-P63_RS2_Pool108_P3_Pool108_P4_E4-AD006	0.00575784	0.777235	0.0234385	1619034	Pool108_P3	-0.120613	Ff9D	AUD	RSP	female	c26	c26_c0	c26_c0_c0	c26_c0_c0_c0	CLA	TRUE
200612_CEMBA_mm_P56-P63_RS2_Pool108_P3_Pool108_P4_E4-AD007	0.00661642	0.777905	0.028241	2078018	Pool108_P4	0.0968874	Fm3D	AI	RSP	male	c26	c26_c3	c26_c3_c2	c26_c3_c2_c0	CLA	TRUE
200612_CEMBA_mm_P56-P63_RS2_Pool108_P3_Pool108_P4_E4-AD012	0.00646883	0.782611	0.0278787	1903936	Pool108_P4	-0.0293358	Fm4A	ACA	RSP	male	c14	c14_c8	c14_c8_c0	c14_c8_c0_c1	ET	TRUE
200612_CEMBA_mm_P56-P63_RS2_Pool108_P3_Pool108_P4_E5-AD001	0.00602613	0.770014	0.024894	1110820	Pool108_P3	-0.664122	Fm9D	AUD	RSP	male	c3	c3_c0	c3_c0_c0	c3_c0_c0_c3	IT-Deep	TRUE
200612_CEMBA_mm_P56-P63_RS2_Pool108_P3_Pool108_P4_E5-AD002	0.00560698	0.763134	0.0231934	1821683	Pool108_P3	0.0495252	Fm10C	AUD	RSP	male	c1	c1_c0	c1_c0_c0	c1_c0_c0_c1	IT-Sup	TRUE
200612_CEMBA_mm_P56-P63_RS2_Pool108_P3_Pool108_P4_E5-AD004	0.00598628	0.77289	0.0230997	2494543	Pool108_P3	0.503029	Ff10C	AUD	RSP	female	c3	c3_c1	c3_c1_c1	c3_c1_c1_c1	IT-Deep	TRUE
200612_CEMBA_mm_P56-P63_RS2_Pool108_P3_Pool108_P4_E5-AD006	0.00376662	0.742138	0.00696954	1528659	Pool108_P3	-0.20348	Ff9D	AUD	RSP	female	c10	c10_c2	c10_c2_c1	c10_c2_c1_c0	ASC	FALSE
200612_CEMBA_mm_P56-P63_RS2_Pool108_P3_Pool108_P4_E5-AD007	0.00731014	0.777921	0.0317136	2421952	Pool108_P4	0.317849	Fm3D	AI	RSP	male	c26	c26_c3	c26_c3_c2	c26_c3_c2_c0	CLA	TRUE
200612_CEMBA_mm_P56-P63_RS2_Pool108_P3_Pool108_P4_E5-AD010	0.00669062	0.786679	0.0275176	2417928	Pool108_P4	0.31545	Ff3D	AI	RSP	female	c26	c26_c3	c26_c3_c2	c26_c3_c2_c0	CLA	TRUE
200612_CEMBA_mm_P56-P63_RS2_Pool108_P3_Pool108_P4_E5-AD012	0.00689493	0.781936	0.0286395	1774094	Pool108_P4	-0.131238	Fm4A	ACA	RSP	male	c14	c14_c4	c14_c4_c0	c14_c4_c0_c0	ET	TRUE
200612_CEMBA_mm_P56-P63_RS2_Pool108_P3_Pool108_P4_E6-AD002	0.00613579	0.77587	0.0248745	1425436	Pool108_P3	-0.304343	Fm10C	AUD	RSP	male	c3	c3_c0	c3_c0_c0	c3_c0_c0_c0	IT-Deep	TRUE
200612_CEMBA_mm_P56-P63_RS2_Pool108_P3_Pool108_P4_E6-AD004	0.00610279	0.787627	0.0249654	2083035	Pool108_P3	0.24294	Ff10C	AUD	RSP	female	c3	c3_c1	c3_c1_c1	c3_c1_c1_c1	IT-Deep	TRUE
200612_CEMBA_mm_P56-P63_RS2_Pool108_P3_Pool108_P4_E6-AD006	0.006773	0.792837	0.0285964	1098282	Pool108_P3	-0.680498	Ff9D	AUD	RSP	female	c26	c26_c1	c26_c1_c0	c26_c1_c0_c1	CLA	TRUE
200612_CEMBA_mm_P56-P63_RS2_Pool108_P3_Pool108_P4_E6-AD008	0.00678454	0.781794	0.0295194	1767975	Pool108_P4	-0.136223	Fm3D	AI	RSP	male	c26	c26_c3	c26_c3_c2	c26_c3_c2_c0	CLA	TRUE
200612_CEMBA_mm_P56-P63_RS2_Pool108_P3_Pool108_P4_E7-AD001	0.00584504	0.771629	0.0239252	1220988	Pool108_P3	-0.527698	Fm9D	AUD	RSP	male	c3	c3_c1	c3_c1_c1	c3_c1_c1_c0	IT-Deep	TRUE
200612_CEMBA_mm_P56-P63_RS2_Pool108_P3_Pool108_P4_E7-AD002	0.0060876	0.806961	0.0245678	1962990	Pool108_P3	0.157306	Fm10C	AUD	RSP	male	c6	c6_c3	c6_c3_c0	c6_c3_c0_c0	MGE	TRUE
200612_CEMBA_mm_P56-P63_RS2_Pool108_P3_Pool108_P4_E7-AD004	0.00760449	0.790911	0.0352219	1855658	Pool108_P3	0.0761841	Ff10C	AUD	RSP	female	c14	c14_c3	c14_c3_c4	c14_c3_c4_c4	ET	TRUE
200612_CEMBA_mm_P56-P63_RS2_Pool108_P3_Pool108_P4_E7-AD006	0.00678907	0.781259	0.0309924	2468950	Pool108_P3	0.488151	Ff9D	AUD	RSP	female	c26	c26_c1	c26_c1_c2	c26_c1_c2_c0	CLA	TRUE
200612_CEMBA_mm_P56-P63_RS2_Pool108_P3_Pool108_P4_E7-AD010	0.00718448	0.777806	0.0320628	2583575	Pool108_P4	0.411048	Ff3D	AI	RSP	female	c26	c26_c3	c26_c3_c2	c26_c3_c2_c0	CLA	TRUE
200612_CEMBA_mm_P56-P63_RS2_Pool108_P3_Pool108_P4_E8-AD002	0.0050678	0.74987	0.0152716	3500951	Pool108_P3	0.992	Fm10C	AUD	RSP	male	c3	c3_c1	c3_c1_c1	c3_c1_c1_c0	IT-Deep	TRUE
200612_CEMBA_mm_P56-P63_RS2_Pool108_P3_Pool108_P4_E8-AD004	0.00369824	0.730741	0.00638904	2052861	Pool108_P3	0.221889	Ff10C	AUD	RSP	female	c10	c10_c4	c10_c4_c0	c10_c4_c0_c0	ASC	FALSE
200612_CEMBA_mm_P56-P63_RS2_Pool108_P3_Pool108_P4_E8-AD008	0.0062216	0.757413	0.0238451	1265900	Pool108_P4	-0.618157	Fm3D	AI	RSP	male	c3	c3_c0	c3_c0_c1	c3_c0_c1_c0	IT-Deep	TRUE
200612_CEMBA_mm_P56-P63_RS2_Pool108_P3_Pool108_P4_E9-AD002	0.00571582	0.769869	0.0222487	1933371	Pool108_P3	0.135372	Fm10C	AUD	RSP	male	c1	c1_c1	c1_c1_c1	c1_c1_c1_c0	IT-Sup	TRUE
200612_CEMBA_mm_P56-P63_RS2_Pool108_P3_Pool108_P4_E9-AD006	0.00676146	0.771092	0.0288461	1731090	Pool108_P3	-0.024066	Ff9D	AUD	RSP	female	c26	c26_c1	c26_c1_c1	c26_c1_c1_c0	CLA	TRUE
200612_CEMBA_mm_P56-P63_RS2_Pool108_P3_Pool108_P4_E9-AD007	0.00716923	0.779598	0.0306584	2328591	Pool108_P4	0.261136	Fm3D	AI	RSP	male	c26	c26_c3	c26_c3_c0	c26_c3_c0_c1	CLA	TRUE
200612_CEMBA_mm_P56-P63_RS2_Pool108_P3_Pool108_P4_E9-AD008	0.00648119	0.775152	0.0279333	1879684	Pool108_P4	-0.0478307	Fm3D	AI	RSP	male	c26	c26_c3	c26_c3_c2	c26_c3_c2_c0	CLA	TRUE
200612_CEMBA_mm_P56-P63_RS2_Pool108_P3_Pool108_P4_E9-AD010	0.00661238	0.777541	0.0282249	4384965	Pool108_P4	1.17424	Ff3D	AI	RSP	female	c26	c26_c3	c26_c3_c2	c26_c3_c2_c0	CLA	TRUE
200612_CEMBA_mm_P56-P63_RS2_Pool108_P3_Pool108_P4_E9-AD012	0.00536265	0.772277	0.0200494	1878222	Pool108_P4	-0.0489532	Fm4A	ACA	RSP	male	c1	c1_c0	c1_c0_c2	c1_c0_c2_c2	IT-Sup	TRUE
200612_CEMBA_mm_P56-P63_RS2_Pool108_P3_Pool108_P4_F10-AD001	0.00605529	0.775815	0.0260017	1224119	Pool108_P3	-0.524003	Fm9D	AUD	RSP	male	c3	c3_c0	c3_c0_c0	c3_c0_c0_c0	IT-Deep	TRUE
200612_CEMBA_mm_P56-P63_RS2_Pool108_P3_Pool108_P4_F10-AD004	0.0055539	0.761288	0.0223359	1986679	Pool108_P3	0.174612	Ff10C	AUD	RSP	female	c1	c1_c0	c1_c0_c4	c1_c0_c4_c0	IT-Sup	TRUE
200612_CEMBA_mm_P56-P63_RS2_Pool108_P3_Pool108_P4_F10-AD006	0.00550653	0.784485	0.0229271	1417422	Pool108_P3	-0.312477	Ff9D	AUD	RSP	female	c26	c26_c0	c26_c0_c0	c26_c0_c0_c0	CLA	TRUE
200612_CEMBA_mm_P56-P63_RS2_Pool108_P3_Pool108_P4_F10-AD007	0.00603945	0.772651	0.0260509	2437026	Pool108_P4	0.326801	Fm3D	AI	RSP	male	c3	c3_c2	c3_c2_c5	c3_c2_c5_c0	IT-Deep	TRUE
200612_CEMBA_mm_P56-P63_RS2_Pool108_P3_Pool108_P4_F10-AD012	0.00557088	0.780302	0.022059	1704657	Pool108_P4	-0.188839	Fm4A	ACA	RSP	male	c3	c3_c7	c3_c7_c1	c3_c7_c1_c0	IT-Deep	TRUE
200612_CEMBA_mm_P56-P63_RS2_Pool108_P3_Pool108_P4_F11-AD002	0.00597966	0.780901	0.0242827	1681354	Pool108_P3	-0.0661232	Fm10C	AUD	RSP	male	c1	c1_c0	c1_c0_c0	c1_c0_c0_c1	IT-Sup	TRUE
200612_CEMBA_mm_P56-P63_RS2_Pool108_P3_Pool108_P4_F11-AD006	0.00542204	0.785249	0.0214326	1276020	Pool108_P3	-0.464096	Ff9D	AUD	RSP	female	c26	c26_c0	c26_c0_c1	c26_c0_c1_c0	CLA	TRUE
200612_CEMBA_mm_P56-P63_RS2_Pool108_P3_Pool108_P4_F11-AD007	0.00719608	0.779612	0.030826	2062299	Pool108_P4	0.0859327	Fm3D	AI	RSP	male	c26	c26_c3	c26_c3_c2	c26_c3_c2_c0	CLA	TRUE
200612_CEMBA_mm_P56-P63_RS2_Pool108_P3_Pool108_P4_F11-AD008	0.00560424	0.757449	0.019644	3835821	Pool108_P4	0.981215	Ff3D	AI	RSP	female	c26	c26_c3	c26_c3_c0	c26_c3_c0_c1	CLA	TRUE
200612_CEMBA_mm_P56-P63_RS2_Pool108_P3_Pool108_P4_F12-AD001	0.00525609	0.763111	0.0208889	1629403	Pool108_P3	-0.111403	Fm9D	AUD	RSP	male	c3	c3_c0	c3_c0_c0	c3_c0_c0_c0	IT-Deep	TRUE
200612_CEMBA_mm_P56-P63_RS2_Pool108_P3_Pool108_P4_F12-AD002	0.0061742	0.81678	0.0257917	2108868	Pool108_P3	0.260722	Fm10C	AUD	RSP	male	c28	c28_c3	c28_c3_c1	c28_c3_c1_c0	NP	TRUE
200612_CEMBA_mm_P56-P63_RS2_Pool108_P3_Pool108_P4_F12-AD004	0.00778432	0.777952	0.0340113	1877477	Pool108_P3	0.0930485	Ff10C	AUD	RSP	female	c26	c26_c1	c26_c1_c1	c26_c1_c1_c0	CLA	TRUE
200612_CEMBA_mm_P56-P63_RS2_Pool108_P3_Pool108_P4_F12-AD010	0.00676912	0.779338	0.0287438	1756615	Pool108_P4	-0.145523	Ff3D	AI	RSP	female	c26	c26_c3	c26_c3_c2	c26_c3_c2_c0	CLA	TRUE
200612_CEMBA_mm_P56-P63_RS2_Pool108_P3_Pool108_P4_F1-AD001	0.00541958	0.770202	0.023532	1074986	Pool108_P3	-0.711429	Fm9D	AUD	RSP	male	c1	c1_c4	c1_c4_c3	c1_c4_c3_c0	IT-Sup	TRUE
200612_CEMBA_mm_P56-P63_RS2_Pool108_P3_Pool108_P4_F1-AD004	0.00585911	0.7769	0.0242559	1329132	Pool108_P3	-0.405262	Ff10C	AUD	RSP	female	c1	c1_c0	c1_c0_c0	c1_c0_c0_c1	IT-Sup	TRUE
200612_CEMBA_mm_P56-P63_RS2_Pool108_P3_Pool108_P4_F1-AD010	0.00777801	0.779703	0.0326679	1938789	Pool108_P4	-0.003165	Ff3D	AI	RSP	female	c26	c26_c3	c26_c3_c0	c26_c3_c0_c1	CLA	TRUE
200612_CEMBA_mm_P56-P63_RS2_Pool108_P3_Pool108_P4_F2-AD001	0.00604141	0.770746	0.0253111	1449624	Pool108_P3	-0.280068	Fm9D	AUD	RSP	male	c26	c26_c0	c26_c0_c0	c26_c0_c0_c0	CLA	TRUE
200612_CEMBA_mm_P56-P63_RS2_Pool108_P3_Pool108_P4_F2-AD004	0.00508363	0.758571	0.0166425	5332664	Pool108_P3	1.59911	Ff10C	AUD	RSP	female	c14	c14_c0	c14_c0_c2	c14_c0_c2_c0	ET	TRUE
200612_CEMBA_mm_P56-P63_RS2_Pool108_P3_Pool108_P4_F2-AD007	0.00665973	0.77028	0.0256626	2374857	Pool108_P4	0.28952	Fm3D	AI	RSP	male	c3	c3_c0	c3_c0_c1	c3_c0_c1_c1	IT-Deep	TRUE
200612_CEMBA_mm_P56-P63_RS2_Pool108_P3_Pool108_P4_F2-AD008	0.00686869	0.787558	0.0310527	2220630	Pool108_P4	0.192648	Fm3D	AI	RSP	male	c26	c26_c3	c26_c3_c3	c26_c3_c3_c0	CLA	TRUE
200612_CEMBA_mm_P56-P63_RS2_Pool108_P3_Pool108_P4_F2-AD012	0.00590052	0.752467	0.0225349	2106179	Pool108_P4	0.116307	Fm4A	ACA	RSP	male	c1	c1_c0	c1_c0_c2	c1_c0_c2_c4	IT-Sup	TRUE
200612_CEMBA_mm_P56-P63_RS2_Pool108_P3_Pool108_P4_F3-AD004	0.00562016	0.752934	0.0200923	4662155	Pool108_P3	1.40525	Ff10C	AUD	RSP	female	c26	c26_c1	c26_c1_c1	c26_c1_c1_c0	CLA	TRUE
200612_CEMBA_mm_P56-P63_RS2_Pool108_P3_Pool108_P4_F3-AD006	0.00372058	0.742936	0.00803508	2275103	Pool108_P3	0.370185	Ff9D	AUD	RSP	female	c10	c10_c0	c10_c0_c0	c10_c0_c0_c0	ASC	FALSE
200612_CEMBA_mm_P56-P63_RS2_Pool108_P3_Pool108_P4_F3-AD008	0.00628555	0.769765	0.0292021	2238614	Pool108_P4	0.204285	Fm3D	AI	RSP	male	c26	c26_c3	c26_c3_c1	c26_c3_c1_c0	CLA	TRUE
200612_CEMBA_mm_P56-P63_RS2_Pool108_P3_Pool108_P4_F3-AD012	0.00652591	0.755358	0.0257306	1904417	Pool108_P4	-0.0289714	Fm4A	ACA	RSP	male	c1	c1_c0	c1_c0_c2	c1_c0_c2_c3	IT-Sup	TRUE
200612_CEMBA_mm_P56-P63_RS2_Pool108_P3_Pool108_P4_F4-AD001	0.00571616	0.782659	0.023761	1248907	Pool108_P3	-0.495081	Fm9D	AUD	RSP	male	c3	c3_c0	c3_c0_c0	c3_c0_c0_c0	IT-Deep	TRUE
200612_CEMBA_mm_P56-P63_RS2_Pool108_P3_Pool108_P4_F4-AD004	0.00671546	0.803453	0.0312248	1807389	Pool108_P3	0.0381603	Ff10C	AUD	RSP	female	c3	c3_c0	c3_c0_c3	c3_c0_c3_c3	IT-Deep	TRUE
200612_CEMBA_mm_P56-P63_RS2_Pool108_P3_Pool108_P4_F4-AD006	0.00567574	0.791533	0.0230292	1392015	Pool108_P3	-0.338572	Ff9D	AUD	RSP	female	c3	c3_c0	c3_c0_c0	c3_c0_c0_c0	IT-Deep	TRUE
200612_CEMBA_mm_P56-P63_RS2_Pool108_P3_Pool108_P4_F4-AD007	0.00583491	0.773751	0.0244297	535751	Pool108_P4	-1.85869	Fm3D	AI	RSP	male	c3	c3_c2	c3_c2_c5	c3_c2_c5_c0	IT-Deep	TRUE
200612_CEMBA_mm_P56-P63_RS2_Pool108_P3_Pool108_P4_F4-AD008	0.00736802	0.777978	0.0323905	2206361	Pool108_P4	0.183348	Fm3D	AI	RSP	male	c26	c26_c3	c26_c3_c2	c26_c3_c2_c0	CLA	TRUE
200612_CEMBA_mm_P56-P63_RS2_Pool108_P3_Pool108_P4_F4-AD010	0.00645719	0.78845	0.0254111	2503769	Pool108_P4	0.365781	Ff3D	AI	RSP	female	c3	c3_c0	c3_c0_c0	c3_c0_c0_c0	IT-Deep	TRUE
200612_CEMBA_mm_P56-P63_RS2_Pool108_P3_Pool108_P4_F4-AD012	0.00694256	0.806468	0.0291219	530109	Pool108_P4	-1.87396	Fm4A	ACA	RSP	male	c3	c3_c4	c3_c4_c2	c3_c4_c2_c1	IT-Deep	TRUE
200612_CEMBA_mm_P56-P63_RS2_Pool108_P3_Pool108_P4_F5-AD002	0.00572981	0.773516	0.0235428	2332696	Pool108_P3	0.406252	Fm10C	AUD	RSP	male	c1	c1_c4	c1_c4_c0	c1_c4_c0_c1	IT-Sup	TRUE
200612_CEMBA_mm_P56-P63_RS2_Pool108_P3_Pool108_P4_F5-AD006	0.00553105	0.786664	0.0233885	2186686	Pool108_P3	0.312999	Ff9D	AUD	RSP	female	c26	c26_c0	c26_c0_c0	c26_c0_c0_c0	CLA	TRUE
200612_CEMBA_mm_P56-P63_RS2_Pool108_P3_Pool108_P4_F5-AD008	0.00770281	0.780734	0.0341781	1997263	Pool108_P4	0.0397035	Fm3D	AI	RSP	male	c26	c26_c3	c26_c3_c0	c26_c3_c0_c0	CLA	TRUE
200612_CEMBA_mm_P56-P63_RS2_Pool108_P3_Pool108_P4_F5-AD012	0.00689083	0.781087	0.0299586	1943862	Pool108_P4	0.000605003	Fm4A	ACA	RSP	male	c3	c3_c4	c3_c4_c0	c3_c4_c0_c1	IT-Deep	TRUE
200612_CEMBA_mm_P56-P63_RS2_Pool108_P3_Pool108_P4_F6-AD001	0.00750316	0.775066	0.0329573	1353647	Pool108_P3	-0.378895	Fm9D	AUD	RSP	male	c26	c26_c1	c26_c1_c1	c26_c1_c1_c0	CLA	TRUE
200612_CEMBA_mm_P56-P63_RS2_Pool108_P3_Pool108_P4_F6-AD002	0.00732753	0.787845	0.0335233	515415	Pool108_P3	-1.77194	Fm10C	AUD	RSP	male	c14	c14_c7	c14_c7_c4	c14_c7_c4_c4	ET	TRUE
200612_CEMBA_mm_P56-P63_RS2_Pool108_P3_Pool108_P4_F6-AD004	0.00592716	0.781388	0.0224867	1759256	Pool108_P3	-0.000781305	Ff10C	AUD	RSP	female	c3	c3_c0	c3_c0_c1	c3_c0_c1_c0	IT-Deep	TRUE
200612_CEMBA_mm_P56-P63_RS2_Pool108_P3_Pool108_P4_F6-AD006	0.00568785	0.77709	0.0236777	1970499	Pool108_P3	0.162814	Ff9D	AUD	RSP	female	c26	c26_c0	c26_c0_c1	c26_c0_c1_c2	CLA	TRUE
200612_CEMBA_mm_P56-P63_RS2_Pool108_P3_Pool108_P4_F6-AD007	0.00703285	0.788758	0.030622	2445398	Pool108_P4	0.331748	Fm3D	AI	RSP	male	c26	c26_c3	c26_c3_c1	c26_c3_c1_c1	CLA	TRUE
200612_CEMBA_mm_P56-P63_RS2_Pool108_P3_Pool108_P4_F6-AD008	0.00736081	0.772971	0.0317995	1839064	Pool108_P4	-0.0793491	Fm3D	AI	RSP	male	c26	c26_c3	c26_c3_c0	c26_c3_c0_c1	CLA	TRUE
200612_CEMBA_mm_P56-P63_RS2_Pool108_P3_Pool108_P4_F6-AD010	0.00735267	0.777791	0.0320457	2424030	Pool108_P4	0.319087	Ff3D	AI	RSP	female	c26	c26_c3	c26_c3_c2	c26_c3_c2_c0	CLA	TRUE
200612_CEMBA_mm_P56-P63_RS2_Pool108_P3_Pool108_P4_F7-AD001	0.00562795	0.780785	0.023042	1443111	Pool108_P3	-0.286564	Fm9D	AUD	RSP	male	c3	c3_c1	c3_c1_c1	c3_c1_c1_c1	IT-Deep	TRUE
200612_CEMBA_mm_P56-P63_RS2_Pool108_P3_Pool108_P4_F7-AD008	0.00776083	0.770832	0.0348894	2486306	Pool108_P4	0.355683	Fm3D	AI	RSP	male	c26	c26_c3	c26_c3_c0	c26_c3_c0_c1	CLA	TRUE
200612_CEMBA_mm_P56-P63_RS2_Pool108_P3_Pool108_P4_F7-AD010	0.00599082	0.771409	0.0255404	2465987	Pool108_P4	0.343844	Ff3D	AI	RSP	female	c26	c26_c3	c26_c3_c2	c26_c3_c2_c0	CLA	TRUE
200612_CEMBA_mm_P56-P63_RS2_Pool108_P3_Pool108_P4_F8-AD001	0.00742439	0.769034	0.0342818	1045099	Pool108_P3	-0.752107	Fm9D	AUD	RSP	male	c26	c26_c1	c26_c1_c0	c26_c1_c0_c2	CLA	TRUE
200612_CEMBA_mm_P56-P63_RS2_Pool108_P3_Pool108_P4_F8-AD002	0.00342067	0.707849	0.00544768	1026473	Pool108_P3	-0.778051	Fm10C	AUD	RSP	male	c32	c32_c1	c32_c1_c0	c32_c1_c0_c0	OPC	FALSE
200612_CEMBA_mm_P56-P63_RS2_Pool108_P3_Pool108_P4_F8-AD004	0.00618822	0.786701	0.0259859	2363674	Pool108_P3	0.425284	Ff10C	AUD	RSP	female	c2	c2_c1	c2_c1_c1	c2_c1_c1_c4	CT_L6b	TRUE
200612_CEMBA_mm_P56-P63_RS2_Pool108_P3_Pool108_P4_F8-AD006	0.0065632	0.786617	0.0285522	1612155	Pool108_P3	-0.126756	Ff9D	AUD	RSP	female	c3	c3_c3	c3_c3_c1	c3_c3_c1_c0	IT-Deep	TRUE
200612_CEMBA_mm_P56-P63_RS2_Pool108_P3_Pool108_P4_F8-AD007	0.00679801	0.79319	0.0279939	1362202	Pool108_P4	-0.51238	Fm3D	AI	RSP	male	c26	c26_c3	c26_c3_c2	c26_c3_c2_c0	CLA	TRUE
200612_CEMBA_mm_P56-P63_RS2_Pool108_P3_Pool108_P4_F8-AD008	0.00748955	0.778375	0.031675	1819815	Pool108_P4	-0.094529	Fm3D	AI	RSP	male	c26	c26_c3	c26_c3_c1	c26_c3_c1_c1	CLA	TRUE
200612_CEMBA_mm_P56-P63_RS2_Pool108_P3_Pool108_P4_F8-AD010	0.00712909	0.777115	0.0296131	2362714	Pool108_P4	0.282124	Ff3D	AI	RSP	female	c26	c26_c3	c26_c3_c1	c26_c3_c1_c1	CLA	TRUE
200612_CEMBA_mm_P56-P63_RS2_Pool108_P3_Pool108_P4_F8-AD012	0.0037892	0.707138	0.0060868	1445733	Pool108_P4	-0.42652	Fm4A	ACA	RSP	male	c15	c15_c0	c15_c0_c0	c15_c0_c0_c0	MGC	FALSE
200612_CEMBA_mm_P56-P63_RS2_Pool108_P3_Pool108_P4_F9-AD001	0.00596891	0.780269	0.0254173	1631901	Pool108_P3	-0.109193	Fm9D	AUD	RSP	male	c3	c3_c0	c3_c0_c0	c3_c0_c0_c0	IT-Deep	TRUE
200612_CEMBA_mm_P56-P63_RS2_Pool108_P3_Pool108_P4_F9-AD002	0.00640051	0.793092	0.0274966	2005159	Pool108_P3	0.18797	Fm10C	AUD	RSP	male	c3	c3_c1	c3_c1_c1	c3_c1_c1_c2	IT-Deep	TRUE
200612_CEMBA_mm_P56-P63_RS2_Pool108_P3_Pool108_P4_F9-AD004	0.00553688	0.752424	0.0209179	7052584	Pool108_P3	2.00241	Ff10C	AUD	RSP	female	c26	c26_c1	c26_c1_c0	c26_c1_c0_c1	CLA	TRUE
200612_CEMBA_mm_P56-P63_RS2_Pool108_P3_Pool108_P4_F9-AD006	0.005581	0.775439	0.0218995	2527535	Pool108_P3	0.521984	Ff9D	AUD	RSP	female	c26	c26_c0	c26_c0_c0	c26_c0_c0_c0	CLA	TRUE
200612_CEMBA_mm_P56-P63_RS2_Pool108_P3_Pool108_P4_F9-AD007	0.00847189	0.779254	0.0387294	2318642	Pool108_P4	0.254959	Fm3D	AI	RSP	male	c26	c26_c3	c26_c3_c2	c26_c3_c2_c0	CLA	TRUE
200612_CEMBA_mm_P56-P63_RS2_Pool108_P3_Pool108_P4_F9-AD008	0.00723069	0.780477	0.0317279	2237568	Pool108_P4	0.203611	Fm3D	AI	RSP	male	c26	c26_c3	c26_c3_c0	c26_c3_c0_c1	CLA	TRUE
200612_CEMBA_mm_P56-P63_RS2_Pool108_P3_Pool108_P4_F9-AD010	0.00733665	0.777523	0.0331018	2551677	Pool108_P4	0.393125	Ff3D	AI	RSP	female	c26	c26_c3	c26_c3_c2	c26_c3_c2_c0	CLA	TRUE
200612_CEMBA_mm_P56-P63_RS2_Pool108_P3_Pool108_P4_G10-AD004	0.00574033	0.783991	0.0239022	3133074	Pool108_P3	0.831832	Ff10C	AUD	RSP	female	c3	c3_c1	c3_c1_c1	c3_c1_c1_c2	IT-Deep	TRUE
200612_CEMBA_mm_P56-P63_RS2_Pool108_P3_Pool108_P4_G10-AD007	0.0064025	0.78612	0.0292644	1811414	Pool108_P4	-0.101204	Fm3D	AI	RSP	male	c26	c26_c3	c26_c3_c2	c26_c3_c2_c0	CLA	TRUE
200612_CEMBA_mm_P56-P63_RS2_Pool108_P3_Pool108_P4_G10-AD008	0.00686471	0.775804	0.0308848	1431335	Pool108_P4	-0.440959	Ff3D	AI	RSP	female	c26	c26_c3	c26_c3_c2	c26_c3_c2_c0	CLA	TRUE
200612_CEMBA_mm_P56-P63_RS2_Pool108_P3_Pool108_P4_G10-AD010	0.00699868	0.775328	0.0326888	1543177	Pool108_P4	-0.332417	Ff3D	AI	RSP	female	c26	c26_c3	c26_c3_c2	c26_c3_c2_c0	CLA	TRUE
200612_CEMBA_mm_P56-P63_RS2_Pool108_P3_Pool108_P4_G10-AD012	0.00539444	0.793155	0.0213823	2367324	Pool108_P4	0.284936	Fm4A	ACA	RSP	male	c14	c14_c8	c14_c8_c0	c14_c8_c0_c0	ET	TRUE
200612_CEMBA_mm_P56-P63_RS2_Pool108_P3_Pool108_P4_G11-AD002	0.00549342	0.765187	0.021833	2263476	Pool108_P3	0.362793	Fm10C	AUD	RSP	male	c1	c1_c0	c1_c0_c0	c1_c0_c0_c1	IT-Sup	TRUE
200612_CEMBA_mm_P56-P63_RS2_Pool108_P3_Pool108_P4_G11-AD006	0.00444204	0.750688	0.0143532	5052566	Pool108_P3	1.52127	Ff9D	AUD	RSP	female	c3	c3_c1	c3_c1_c1	c3_c1_c1_c0	IT-Deep	TRUE
200612_CEMBA_mm_P56-P63_RS2_Pool108_P3_Pool108_P4_G11-AD010	0.00712201	0.787559	0.0300209	2326759	Pool108_P4	0.260001	Ff3D	AI	RSP	female	c26	c26_c3	c26_c3_c0	c26_c3_c0_c0	CLA	TRUE
200612_CEMBA_mm_P56-P63_RS2_Pool108_P3_Pool108_P4_G11-AD012	0.0053616	0.765341	0.021941	1977370	Pool108_P4	0.0252621	Fm4A	ACA	RSP	male	c1	c1_c2	c1_c2_c4	c1_c2_c4_c0	IT-Sup	TRUE
200612_CEMBA_mm_P56-P63_RS2_Pool108_P3_Pool108_P4_G12-AD001	0.0065436	0.767378	0.0289035	937786	Pool108_P3	-0.908416	Fm9D	AUD	RSP	male	c26	c26_c1	c26_c1_c0	c26_c1_c0_c0	CLA	TRUE
200612_CEMBA_mm_P56-P63_RS2_Pool108_P3_Pool108_P4_G12-AD002	0.00584274	0.775705	0.0225469	1135789	Pool108_P3	-0.632052	Fm10C	AUD	RSP	male	c1	c1_c0	c1_c0_c0	c1_c0_c0_c0	IT-Sup	TRUE
200612_CEMBA_mm_P56-P63_RS2_Pool108_P3_Pool108_P4_G12-AD010	0.00790198	0.776316	0.0362737	1642451	Pool108_P4	-0.24247	Ff3D	AI	RSP	female	c26	c26_c3	c26_c3_c2	c26_c3_c2_c0	CLA	TRUE
200612_CEMBA_mm_P56-P63_RS2_Pool108_P3_Pool108_P4_G12-AD012	0.0058736	0.7709	0.0259811	1209502	Pool108_P4	-0.683908	Fm4A	ACA	RSP	male	c1	c1_c2	c1_c2_c1	c1_c2_c1_c1	IT-Sup	TRUE
200612_CEMBA_mm_P56-P63_RS2_Pool108_P3_Pool108_P4_G1-AD001	0.00558566	0.775112	0.0239722	1645097	Pool108_P3	-0.0975741	Fm9D	AUD	RSP	male	c3	c3_c0	c3_c0_c1	c3_c0_c1_c0	IT-Deep	TRUE
200612_CEMBA_mm_P56-P63_RS2_Pool108_P3_Pool108_P4_G1-AD006	0.00472816	0.753339	0.0159864	4659671	Pool108_P3	1.40448	Ff9D	AUD	RSP	female	c26	c26_c0	c26_c0_c1	c26_c0_c1_c0	CLA	TRUE
200612_CEMBA_mm_P56-P63_RS2_Pool108_P3_Pool108_P4_G1-AD007	0.0069179	0.779968	0.0331856	2611273	Pool108_P4	0.426432	Fm3D	AI	RSP	male	c26	c26_c3	c26_c3_c2	c26_c3_c2_c0	CLA	TRUE
200612_CEMBA_mm_P56-P63_RS2_Pool108_P3_Pool108_P4_G1-AD010	0.0110888	0.758616	0.0301739	2546278	Pool108_P4	0.390069	Ff3D	AI	RSP	female	c1	c1_c7	c1_c7_c2	c1_c7_c2_c0	IT-Sup	TRUE
200612_CEMBA_mm_P56-P63_RS2_Pool108_P3_Pool108_P4_G2-AD001	0.00540179	0.767502	0.0224626	951402	Pool108_P3	-0.88762	Fm9D	AUD	RSP	male	c26	c26_c0	c26_c0_c1	c26_c0_c1_c2	CLA	TRUE
200612_CEMBA_mm_P56-P63_RS2_Pool108_P3_Pool108_P4_G2-AD002	0.00603518	0.756135	0.026416	1553888	Pool108_P3	-0.179864	Fm10C	AUD	RSP	male	c1	c1_c0	c1_c0_c0	c1_c0_c0_c1	IT-Sup	TRUE
200612_CEMBA_mm_P56-P63_RS2_Pool108_P3_Pool108_P4_G2-AD006	0.00335907	0.690496	0.00525515	1467892	Pool108_P3	-0.262001	Ff9D	AUD	RSP	female	c15	c15_c4	c15_c4_c0	c15_c4_c0_c0	MGC	FALSE
200612_CEMBA_mm_P56-P63_RS2_Pool108_P3_Pool108_P4_G2-AD007	0.00642028	0.775932	0.0270912	2006077	Pool108_P4	0.0460562	Fm3D	AI	RSP	male	c26	c26_c3	c26_c3_c2	c26_c3_c2_c0	CLA	TRUE
200612_CEMBA_mm_P56-P63_RS2_Pool108_P3_Pool108_P4_G2-AD008	0.00663179	0.77071	0.0305706	1760388	Pool108_P4	-0.142427	Fm3D	AI	RSP	male	c26	c26_c3	c26_c3_c0	c26_c3_c0_c1	CLA	TRUE
200612_CEMBA_mm_P56-P63_RS2_Pool108_P3_Pool108_P4_G3-AD007	0.00669549	0.783086	0.0280555	2802300	Pool108_P4	0.528291	Fm3D	AI	RSP	male	c26	c26_c3	c26_c3_c1	c26_c3_c1_c1	CLA	TRUE
200612_CEMBA_mm_P56-P63_RS2_Pool108_P3_Pool108_P4_G3-AD008	0.00627058	0.764349	0.0288673	2590871	Pool108_P4	0.415116	Fm3D	AI	RSP	male	c26	c26_c3	c26_c3_c2	c26_c3_c2_c0	CLA	TRUE
200612_CEMBA_mm_P56-P63_RS2_Pool108_P3_Pool108_P4_G3-AD010	0.00711761	0.778436	0.0297843	2768220	Pool108_P4	0.510638	Ff3D	AI	RSP	female	c26	c26_c3	c26_c3_c0	c26_c3_c0_c1	CLA	TRUE
200612_CEMBA_mm_P56-P63_RS2_Pool108_P3_Pool108_P4_G4-AD002	0.00569989	0.752817	0.0236601	2278033	Pool108_P3	0.372042	Fm10C	AUD	RSP	male	c1	c1_c0	c1_c0_c0	c1_c0_c0_c1	IT-Sup	TRUE
200612_CEMBA_mm_P56-P63_RS2_Pool108_P3_Pool108_P4_G4-AD004	0.00596289	0.78107	0.0232158	2540601	Pool108_P3	0.529423	Ff10C	AUD	RSP	female	c3	c3_c0	c3_c0_c0	c3_c0_c0_c0	IT-Deep	TRUE
200612_CEMBA_mm_P56-P63_RS2_Pool108_P3_Pool108_P4_G4-AD007	0.00750439	0.77011	0.0325634	2556222	Pool108_P4	0.395692	Fm3D	AI	RSP	male	c26	c26_c3	c26_c3_c0	c26_c3_c0_c1	CLA	TRUE
200612_CEMBA_mm_P56-P63_RS2_Pool108_P3_Pool108_P4_G4-AD008	0.00649647	0.789739	0.0260759	1821036	Pool108_P4	-0.0935614	Fm3D	AI	RSP	male	c26	c26_c3	c26_c3_c2	c26_c3_c2_c0	CLA	TRUE
200612_CEMBA_mm_P56-P63_RS2_Pool108_P3_Pool108_P4_G4-AD010	0.00678934	0.78332	0.0293504	2230217	Pool108_P4	0.198863	Ff3D	AI	RSP	female	c26	c26_c3	c26_c3_c2	c26_c3_c2_c0	CLA	TRUE
200612_CEMBA_mm_P56-P63_RS2_Pool108_P3_Pool108_P4_G5-AD002	0.006229	0.791719	0.0286005	1659590	Pool108_P3	-0.0849199	Fm10C	AUD	RSP	male	c30	c30_c0	c30_c0_c0	c30_c0_c0_c1	RSP	TRUE
200612_CEMBA_mm_P56-P63_RS2_Pool108_P3_Pool108_P4_G5-AD006	0.0056666	0.768856	0.0237714	1872024	Pool108_P3	0.0888522	Ff9D	AUD	RSP	female	c1	c1_c0	c1_c0_c0	c1_c0_c0_c1	IT-Sup	TRUE
200612_CEMBA_mm_P56-P63_RS2_Pool108_P3_Pool108_P4_G5-AD008	0.00633884	0.77089	0.0270047	1567413	Pool108_P4	-0.309935	Fm3D	AI	RSP	male	c3	c3_c2	c3_c2_c2	c3_c2_c2_c2	IT-Deep	TRUE
200612_CEMBA_mm_P56-P63_RS2_Pool108_P3_Pool108_P4_G5-AD010	0.00645903	0.774278	0.0257185	1952389	Pool108_P4	0.00691973	Ff3D	AI	RSP	female	c26	c26_c3	c26_c3_c2	c26_c3_c2_c0	CLA	TRUE
200612_CEMBA_mm_P56-P63_RS2_Pool108_P3_Pool108_P4_G5-AD012	0.00668253	0.795844	0.0261449	1682867	Pool108_P4	-0.2074	Fm4A	ACA	RSP	male	c3	c3_c0	c3_c0_c4	c3_c0_c4_c1	IT-Deep	TRUE
200612_CEMBA_mm_P56-P63_RS2_Pool108_P3_Pool108_P4_G6-AD002	0.00558469	0.772446	0.0226333	1420996	Pool108_P3	-0.308844	Fm10C	AUD	RSP	male	c1	c1_c1	c1_c1_c1	c1_c1_c1_c1	IT-Sup	TRUE
200612_CEMBA_mm_P56-P63_RS2_Pool108_P3_Pool108_P4_G6-AD006	0.00650953	0.770592	0.0289377	1886062	Pool108_P3	0.0996304	Ff9D	AUD	RSP	female	c26	c26_c1	c26_c1_c0	c26_c1_c0_c0	CLA	TRUE
200612_CEMBA_mm_P56-P63_RS2_Pool108_P3_Pool108_P4_G6-AD007	0.00636618	0.790544	0.0271999	1986642	Pool108_P4	0.0320111	Fm3D	AI	RSP	male	c3	c3_c0	c3_c0_c0	c3_c0_c0_c0	IT-Deep	TRUE
200612_CEMBA_mm_P56-P63_RS2_Pool108_P3_Pool108_P4_G6-AD008	0.00694424	0.783194	0.0315341	1561699	Pool108_P4	-0.315204	Fm3D	AI	RSP	male	c26	c26_c3	c26_c3_c0	c26_c3_c0_c2	CLA	TRUE
200612_CEMBA_mm_P56-P63_RS2_Pool108_P3_Pool108_P4_G6-AD010	0.00763434	0.780853	0.0316752	1854321	Pool108_P4	-0.0674298	Ff3D	AI	RSP	female	c26	c26_c3	c26_c3_c2	c26_c3_c2_c0	CLA	TRUE
200612_CEMBA_mm_P56-P63_RS2_Pool108_P3_Pool108_P4_G7-AD002	0.00622617	0.782374	0.0264779	2169404	Pool108_P3	0.301552	Fm10C	AUD	RSP	male	c3	c3_c1	c3_c1_c1	c3_c1_c1_c0	IT-Deep	TRUE
200612_CEMBA_mm_P56-P63_RS2_Pool108_P3_Pool108_P4_G7-AD004	0.00767561	0.793618	0.0331882	1502471	Pool108_P3	-0.22841	Ff10C	AUD	RSP	female	c26	c26_c1	c26_c1_c1	c26_c1_c1_c1	CLA	TRUE
200612_CEMBA_mm_P56-P63_RS2_Pool108_P3_Pool108_P4_G7-AD006	0.00734941	0.791901	0.0343174	1758815	Pool108_P3	-0.001143	Ff9D	AUD	RSP	female	c26	c26_c3	c26_c3_c0	c26_c3_c0_c1	CLA	TRUE
200612_CEMBA_mm_P56-P63_RS2_Pool108_P3_Pool108_P4_G7-AD007	0.00672109	0.780055	0.0300491	2117291	Pool108_P4	0.123899	Fm3D	AI	RSP	male	c26	c26_c3	c26_c3_c2	c26_c3_c2_c0	CLA	TRUE
200612_CEMBA_mm_P56-P63_RS2_Pool108_P3_Pool108_P4_G7-AD008	0.00680666	0.770584	0.028945	2061867	Pool108_P4	0.0856305	Fm3D	AI	RSP	male	c26	c26_c3	c26_c3_c0	c26_c3_c0_c1	CLA	TRUE
200612_CEMBA_mm_P56-P63_RS2_Pool108_P3_Pool108_P4_G7-AD010	0.00694261	0.773804	0.0303448	2339051	Pool108_P4	0.267603	Ff3D	AI	RSP	female	c26	c26_c3	c26_c3_c2	c26_c3_c2_c0	CLA	TRUE
200612_CEMBA_mm_P56-P63_RS2_Pool108_P3_Pool108_P4_G7-AD012	0.00649445	0.792799	0.0290274	945763	Pool108_P4	-1.03877	Fm4A	ACA	RSP	male	c3	c3_c4	c3_c4_c2	c3_c4_c2_c1	IT-Deep	TRUE
200612_CEMBA_mm_P56-P63_RS2_Pool108_P3_Pool108_P4_G8-AD002	0.00523203	0.760564	0.0209682	1909528	Pool108_P3	0.117469	Fm10C	AUD	RSP	male	c2	c2_c0	c2_c0_c2	c2_c0_c2_c2	CT_L6b	TRUE
200612_CEMBA_mm_P56-P63_RS2_Pool108_P3_Pool108_P4_G8-AD006	0.0063251	0.782715	0.0281768	2035200	Pool108_P3	0.209424	Ff9D	AUD	RSP	female	c26	c26_c0	c26_c0_c1	c26_c0_c1_c1	CLA	TRUE
200612_CEMBA_mm_P56-P63_RS2_Pool108_P3_Pool108_P4_G8-AD008	0.00704668	0.774977	0.0304248	2033437	Pool108_P4	0.0655995	Fm3D	AI	RSP	male	c26	c26_c3	c26_c3_c1	c26_c3_c1_c1	CLA	TRUE
200612_CEMBA_mm_P56-P63_RS2_Pool108_P3_Pool108_P4_G8-AD010	0.00685743	0.776529	0.0295502	2410688	Pool108_P4	0.311124	Ff3D	AI	RSP	female	c26	c26_c3	c26_c3_c0	c26_c3_c0_c0	CLA	TRUE
200612_CEMBA_mm_P56-P63_RS2_Pool108_P3_Pool108_P4_G8-AD012	0.00591655	0.777363	0.025465	2148516	Pool108_P4	0.14502	Fm4A	ACA	RSP	male	c14	c14_c4	c14_c4_c0	c14_c4_c0_c0	ET	TRUE
200612_CEMBA_mm_P56-P63_RS2_Pool108_P3_Pool108_P4_G9-AD001	0.00544666	0.775841	0.0216241	891780	Pool108_P3	-0.980987	Fm9D	AUD	RSP	male	c26	c26_c0	c26_c0_c0	c26_c0_c0_c0	CLA	TRUE
200612_CEMBA_mm_P56-P63_RS2_Pool108_P3_Pool108_P4_G9-AD002	0.00491713	0.757743	0.0162044	3279941	Pool108_P3	0.897923	Fm10C	AUD	RSP	male	c3	c3_c1	c3_c1_c1	c3_c1_c1_c1	IT-Deep	TRUE
200612_CEMBA_mm_P56-P63_RS2_Pool108_P3_Pool108_P4_G9-AD004	0.00542086	0.781584	0.0208651	1244591	Pool108_P3	-0.500075	Ff10C	AUD	RSP	female	c1	c1_c4	c1_c4_c2	c1_c4_c2_c1	IT-Sup	TRUE
200612_CEMBA_mm_P56-P63_RS2_Pool108_P3_Pool108_P4_G9-AD007	0.00760749	0.776774	0.0356453	2132361	Pool108_P4	0.134131	Fm3D	AI	RSP	male	c26	c26_c3	c26_c3_c2	c26_c3_c2_c0	CLA	TRUE
200612_CEMBA_mm_P56-P63_RS2_Pool108_P3_Pool108_P4_G9-AD008	0.00649918	0.774444	0.0246767	1927027	Pool108_P4	-0.011944	Fm3D	AI	RSP	male	c3	c3_c2	c3_c2_c5	c3_c2_c5_c1	IT-Deep	TRUE
200612_CEMBA_mm_P56-P63_RS2_Pool108_P3_Pool108_P4_G9-AD010	0.00630886	0.777065	0.0270109	1867644	Pool108_P4	-0.0571013	Ff3D	AI	RSP	female	c26	c26_c3	c26_c3_c2	c26_c3_c2_c0	CLA	TRUE
200612_CEMBA_mm_P56-P63_RS2_Pool108_P3_Pool108_P4_H10-AD001	0.00521441	0.762309	0.020808	1019528	Pool108_P3	-0.787845	Fm9D	AUD	RSP	male	c1	c1_c0	c1_c0_c0	c1_c0_c0_c1	IT-Sup	TRUE
200612_CEMBA_mm_P56-P63_RS2_Pool108_P3_Pool108_P4_H10-AD002	0.00608851	0.79608	0.0267006	1584230	Pool108_P3	-0.151965	Fm10C	AUD	RSP	male	c3	c3_c1	c3_c1_c0	c3_c1_c0_c1	IT-Deep	TRUE
200612_CEMBA_mm_P56-P63_RS2_Pool108_P3_Pool108_P4_H10-AD006	0.00530579	0.779754	0.0211365	1309706	Pool108_P3	-0.426504	Ff9D	AUD	RSP	female	c26	c26_c0	c26_c0_c1	c26_c0_c1_c0	CLA	TRUE
200612_CEMBA_mm_P56-P63_RS2_Pool108_P3_Pool108_P4_H10-AD007	0.00562778	0.781664	0.0258059	1945224	Pool108_P4	0.0016155	Fm3D	AI	RSP	male	c26	c26_c3	c26_c3_c2	c26_c3_c2_c0	CLA	TRUE
200612_CEMBA_mm_P56-P63_RS2_Pool108_P3_Pool108_P4_H10-AD012	0.00517468	0.766916	0.0207298	1503163	Pool108_P4	-0.370319	Fm4A	ACA	RSP	male	c1	c1_c0	c1_c0_c2	c1_c0_c2_c0	IT-Sup	TRUE
200612_CEMBA_mm_P56-P63_RS2_Pool108_P3_Pool108_P4_H11-AD001	0.00593347	0.777005	0.0261104	1057889	Pool108_P3	-0.734558	Fm9D	AUD	RSP	male	c3	c3_c0	c3_c0_c0	c3_c0_c0_c2	IT-Deep	TRUE
200612_CEMBA_mm_P56-P63_RS2_Pool108_P3_Pool108_P4_H11-AD006	0.00639544	0.787185	0.029203	1056366	Pool108_P3	-0.736637	Ff9D	AUD	RSP	female	c26	c26_c0	c26_c0_c1	c26_c0_c1_c0	CLA	TRUE
200612_CEMBA_mm_P56-P63_RS2_Pool108_P3_Pool108_P4_H11-AD007	0.00633619	0.783046	0.028425	1555895	Pool108_P4	-0.320576	Fm3D	AI	RSP	male	c26	c26_c3	c26_c3_c0	c26_c3_c0_c1	CLA	TRUE
200612_CEMBA_mm_P56-P63_RS2_Pool108_P3_Pool108_P4_H12-AD004	0.00541738	0.787855	0.0231319	1410691	Pool108_P3	-0.319345	Ff10C	AUD	RSP	female	c3	c3_c1	c3_c1_c1	c3_c1_c1_c2	IT-Deep	TRUE
200612_CEMBA_mm_P56-P63_RS2_Pool108_P3_Pool108_P4_H12-AD007	0.0050476	0.733177	0.0195034	3579480	Pool108_P4	0.881429	Fm3D	AI	RSP	male	c26	c26_c3	c26_c3_c3	c26_c3_c3_c0	CLA	TRUE
200612_CEMBA_mm_P56-P63_RS2_Pool108_P3_Pool108_P4_H12-AD012	0.00596351	0.778342	0.023441	1621776	Pool108_P4	-0.260746	Fm4A	ACA	RSP	male	c1	c1_c2	c1_c2_c1	c1_c2_c1_c2	IT-Sup	TRUE
200612_CEMBA_mm_P56-P63_RS2_Pool108_P3_Pool108_P4_H1-AD001	0.00702782	0.768073	0.0322243	1476378	Pool108_P3	-0.253685	Fm9D	AUD	RSP	male	c26	c26_c1	c26_c1_c1	c26_c1_c1_c0	CLA	TRUE
200612_CEMBA_mm_P56-P63_RS2_Pool108_P3_Pool108_P4_H1-AD002	0.00548946	0.763385	0.0220583	1943899	Pool108_P3	0.143207	Fm10C	AUD	RSP	male	c1	c1_c0	c1_c0_c0	c1_c0_c0_c1	IT-Sup	TRUE
200612_CEMBA_mm_P56-P63_RS2_Pool108_P3_Pool108_P4_H1-AD004	0.00683028	0.784196	0.0306827	2534444	Pool108_P3	0.525923	Ff10C	AUD	RSP	female	c26	c26_c1	c26_c1_c2	c26_c1_c2_c1	CLA	TRUE
200612_CEMBA_mm_P56-P63_RS2_Pool108_P3_Pool108_P4_H1-AD006	0.0065326	0.769665	0.0287491	2171801	Pool108_P3	0.303145	Ff9D	AUD	RSP	female	c26	c26_c1	c26_c1_c1	c26_c1_c1_c0	CLA	TRUE
200612_CEMBA_mm_P56-P63_RS2_Pool108_P3_Pool108_P4_H1-AD008	0.00631332	0.780526	0.0295652	2015102	Pool108_P4	0.0525321	Fm3D	AI	RSP	male	c26	c26_c3	c26_c3_c2	c26_c3_c2_c0	CLA	TRUE
200612_CEMBA_mm_P56-P63_RS2_Pool108_P3_Pool108_P4_H1-AD010	0.00516984	0.7662	0.0220143	2801475	Pool108_P4	0.527866	Ff3D	AI	RSP	female	c1	c1_c2	c1_c2_c2	c1_c2_c2_c0	IT-Sup	TRUE
200612_CEMBA_mm_P56-P63_RS2_Pool108_P3_Pool108_P4_H2-AD001	0.00516111	0.779628	0.0210273	1530068	Pool108_P3	-0.202151	Fm9D	AUD	RSP	male	c26	c26_c0	c26_c0_c0	c26_c0_c0_c0	CLA	TRUE
200612_CEMBA_mm_P56-P63_RS2_Pool108_P3_Pool108_P4_H2-AD008	0.00650843	0.770211	0.027244	2007267	Pool108_P4	0.0469117	Fm3D	AI	RSP	male	c26	c26_c3	c26_c3_c0	c26_c3_c0_c1	CLA	TRUE
200612_CEMBA_mm_P56-P63_RS2_Pool108_P3_Pool108_P4_H2-AD010	0.00572405	0.772216	0.0243787	1966392	Pool108_P4	0.0172302	Ff3D	AI	RSP	female	c3	c3_c1	c3_c1_c3	c3_c1_c3_c1	IT-Deep	TRUE
200612_CEMBA_mm_P56-P63_RS2_Pool108_P3_Pool108_P4_H3-AD004	0.00661409	0.827891	0.0288748	2401593	Pool108_P3	0.448245	Ff10C	AUD	RSP	female	c28	c28_c2	c28_c2_c0	c28_c2_c0_c1	NP	TRUE
200612_CEMBA_mm_P56-P63_RS2_Pool108_P3_Pool108_P4_H3-AD006	0.00358908	0.736788	0.00663222	1885491	Pool108_P3	0.0991935	Ff9D	AUD	RSP	female	c10	c10_c0	c10_c0_c1	c10_c0_c1_c1	ASC	FALSE
200612_CEMBA_mm_P56-P63_RS2_Pool108_P3_Pool108_P4_H3-AD008	0.00720391	0.76327	0.0319893	1860540	Pool108_P4	-0.0625994	Fm3D	AI	RSP	male	c26	c26_c3	c26_c3_c2	c26_c3_c2_c0	CLA	TRUE
200612_CEMBA_mm_P56-P63_RS2_Pool108_P3_Pool108_P4_H3-AD010	0.00640222	0.783576	0.0278977	2125751	Pool108_P4	0.129652	Ff3D	AI	RSP	female	c26	c26_c3	c26_c3_c0	c26_c3_c0_c1	CLA	TRUE
200612_CEMBA_mm_P56-P63_RS2_Pool108_P3_Pool108_P4_H3-AD012	0.00614377	0.780082	0.0240843	1746541	Pool108_P4	-0.15382	Fm4A	ACA	RSP	male	c1	c1_c0	c1_c0_c2	c1_c0_c2_c2	IT-Sup	TRUE
200612_CEMBA_mm_P56-P63_RS2_Pool108_P3_Pool108_P4_H4-AD002	0.00582009	0.782771	0.0240295	1769590	Pool108_P3	0.0076684	Fm10C	AUD	RSP	male	c3	c3_c1	c3_c1_c1	c3_c1_c1_c2	IT-Deep	TRUE
200612_CEMBA_mm_P56-P63_RS2_Pool108_P3_Pool108_P4_H4-AD006	0.0055633	0.779992	0.023218	1825235	Pool108_P3	0.0523355	Ff9D	AUD	RSP	female	c26	c26_c0	c26_c0_c0	c26_c0_c0_c0	CLA	TRUE
200612_CEMBA_mm_P56-P63_RS2_Pool108_P3_Pool108_P4_H4-AD007	0.00659299	0.778219	0.0284319	2263602	Pool108_P4	0.2203	Fm3D	AI	RSP	male	c26	c26_c3	c26_c3_c0	c26_c3_c0_c1	CLA	TRUE
200612_CEMBA_mm_P56-P63_RS2_Pool108_P3_Pool108_P4_H5-AD002	0.00673147	0.772833	0.0295762	1849498	Pool108_P3	0.071387	Fm10C	AUD	RSP	male	c26	c26_c1	c26_c1_c1	c26_c1_c1_c1	CLA	TRUE
200612_CEMBA_mm_P56-P63_RS2_Pool108_P3_Pool108_P4_H5-AD004	0.00584054	0.758727	0.023362	2639133	Pool108_P3	0.584317	Ff10C	AUD	RSP	female	c1	c1_c4	c1_c4_c1	c1_c4_c1_c0	IT-Sup	TRUE
200612_CEMBA_mm_P56-P63_RS2_Pool108_P3_Pool108_P4_H5-AD006	0.00505532	0.73161	0.0166624	3217701	Pool108_P3	0.870284	Ff9D	AUD	RSP	female	c26	c26_c1	c26_c1_c1	c26_c1_c1_c0	CLA	TRUE
200612_CEMBA_mm_P56-P63_RS2_Pool108_P3_Pool108_P4_H5-AD012	0.00583006	0.772702	0.0227196	1743934	Pool108_P4	-0.155975	Fm4A	ACA	RSP	male	c1	c1_c0	c1_c0_c2	c1_c0_c2_c0	IT-Sup	TRUE
200612_CEMBA_mm_P56-P63_RS2_Pool108_P3_Pool108_P4_H6-AD002	0.00601555	0.763005	0.0253582	1643781	Pool108_P3	-0.0987286	Fm10C	AUD	RSP	male	c1	c1_c0	c1_c0_c0	c1_c0_c0_c1	IT-Sup	TRUE
200612_CEMBA_mm_P56-P63_RS2_Pool108_P3_Pool108_P4_H6-AD004	0.00536265	0.776456	0.0214977	934801	Pool108_P3	-0.913016	Ff10C	AUD	RSP	female	c26	c26_c0	c26_c0_c1	c26_c0_c1_c2	CLA	TRUE
200612_CEMBA_mm_P56-P63_RS2_Pool108_P3_Pool108_P4_H6-AD007	0.00577483	0.768046	0.0239199	1454272	Pool108_P4	-0.418024	Fm3D	AI	RSP	male	c3	c3_c2	c3_c2_c2	c3_c2_c2_c2	IT-Deep	TRUE
200612_CEMBA_mm_P56-P63_RS2_Pool108_P3_Pool108_P4_H6-AD008	0.00715432	0.779657	0.0318246	1620946	Pool108_P4	-0.261485	Fm3D	AI	RSP	male	c26	c26_c3	c26_c3_c2	c26_c3_c2_c0	CLA	TRUE
200612_CEMBA_mm_P56-P63_RS2_Pool108_P3_Pool108_P4_H6-AD010	0.00605441	0.772776	0.0264772	1715488	Pool108_P4	-0.179702	Ff3D	AI	RSP	female	c26	c26_c3	c26_c3_c2	c26_c3_c2_c0	CLA	TRUE
200612_CEMBA_mm_P56-P63_RS2_Pool108_P3_Pool108_P4_H6-AD012	0.00585884	0.784356	0.0230262	760286	Pool108_P4	-1.35371	Fm4A	ACA	RSP	male	c3	c3_c7	c3_c7_c1	c3_c7_c1_c0	IT-Deep	TRUE
200612_CEMBA_mm_P56-P63_RS2_Pool108_P3_Pool108_P4_H7-AD001	0.00579913	0.77894	0.0239798	957957	Pool108_P3	-0.877714	Fm9D	AUD	RSP	male	c3	c3_c1	c3_c1_c1	c3_c1_c1_c2	IT-Deep	TRUE
200612_CEMBA_mm_P56-P63_RS2_Pool108_P3_Pool108_P4_H7-AD002	0.00621433	0.779517	0.0267747	1798469	Pool108_P3	0.0310226	Fm10C	AUD	RSP	male	c26	c26_c1	c26_c1_c0	c26_c1_c0_c0	CLA	TRUE
200612_CEMBA_mm_P56-P63_RS2_Pool108_P3_Pool108_P4_H7-AD007	0.00701536	0.779388	0.0313298	2021991	Pool108_P4	0.0574558	Fm3D	AI	RSP	male	c26	c26_c3	c26_c3_c0	c26_c3_c0_c1	CLA	TRUE
200612_CEMBA_mm_P56-P63_RS2_Pool108_P3_Pool108_P4_H7-AD010	0.00695401	0.778671	0.031308	1957102	Pool108_P4	0.0103982	Ff3D	AI	RSP	female	c26	c26_c3	c26_c3_c0	c26_c3_c0_c0	CLA	TRUE
200612_CEMBA_mm_P56-P63_RS2_Pool108_P3_Pool108_P4_H8-AD004	0.00676753	0.777578	0.0286298	1980267	Pool108_P3	0.169948	Ff10C	AUD	RSP	female	c26	c26_c1	c26_c1_c0	c26_c1_c0_c0	CLA	TRUE
200612_CEMBA_mm_P56-P63_RS2_Pool108_P3_Pool108_P4_H8-AD006	0.00672995	0.766767	0.0297303	1797087	Pool108_P3	0.0299135	Ff9D	AUD	RSP	female	c26	c26_c1	c26_c1_c1	c26_c1_c1_c0	CLA	TRUE
200612_CEMBA_mm_P56-P63_RS2_Pool108_P3_Pool108_P4_H8-AD007	0.00615866	0.77874	0.0254111	1856925	Pool108_P4	-0.0654053	Fm3D	AI	RSP	male	c26	c26_c3	c26_c3_c3	c26_c3_c3_c0	CLA	TRUE
200612_CEMBA_mm_P56-P63_RS2_Pool108_P3_Pool108_P4_H8-AD008	0.00652722	0.774712	0.0304624	1770822	Pool108_P4	-0.133902	Fm3D	AI	RSP	male	c26	c26_c3	c26_c3_c0	c26_c3_c0_c1	CLA	TRUE
200612_CEMBA_mm_P56-P63_RS2_Pool108_P3_Pool108_P4_H9-AD002	0.00561824	0.784059	0.0229967	2023741	Pool108_P3	0.201278	Fm10C	AUD	RSP	male	c3	c3_c1	c3_c1_c2	c3_c1_c2_c1	IT-Deep	TRUE
200612_CEMBA_mm_P56-P63_RS2_Pool108_P3_Pool108_P4_H9-AD006	0.00757925	0.780453	0.0350485	1912804	Pool108_P3	0.119942	Ff9D	AUD	RSP	female	c26	c26_c1	c26_c1_c2	c26_c1_c2_c0	CLA	TRUE
200612_CEMBA_mm_P56-P63_RS2_Pool108_P3_Pool108_P4_H9-AD008	0.00691098	0.761586	0.031427	1828781	Pool108_P4	-0.0874385	Fm3D	AI	RSP	male	c26	c26_c3	c26_c3_c2	c26_c3_c2_c0	CLA	TRUE
200612_CEMBA_mm_P56-P63_RS2_Pool108_P3_Pool108_P4_H9-AD010	0.00810567	0.781818	0.0306237	1954084	Pool108_P4	0.00817169	Ff3D	AI	RSP	female	c26	c26_c3	c26_c3_c2	c26_c3_c2_c0	CLA	TRUE
200612_CEMBA_mm_P56-P63_RS2_Pool108_P3_Pool108_P4_H9-AD012	0.00524508	0.770155	0.0213513	1709172	Pool108_P4	-0.185023	Fm4A	ACA	RSP	male	c1	c1_c0	c1_c0_c2	c1_c0_c2_c3	IT-Sup	TRUE
200612_CEMBA_mm_P56-P63_RS2_Pool108_P5_Pool108_P6_A10-AD004	0.00542872	0.767381	0.0206242	1009227	Pool108_P5	-0.647211	Fm5A	ACA	RSP	male	c1	c1_c0	c1_c0_c2	c1_c0_c2_c4	IT-Sup	TRUE
200612_CEMBA_mm_P56-P63_RS2_Pool108_P5_Pool108_P6_A10-AD006	0.00586627	0.756779	0.0224003	1341955	Pool108_P5	-0.236125	Ff5A	ACA	RSP	female	c1	c1_c0	c1_c0_c2	c1_c0_c2_c3	IT-Sup	TRUE
200612_CEMBA_mm_P56-P63_RS2_Pool108_P5_Pool108_P6_A10-AD007	0.00580254	0.746099	0.0226147	1356568	Pool108_P6	-0.136504	Fm6B	SSp	RSP	male	c1	c1_c0	c1_c0_c0	c1_c0_c0_c0	IT-Sup	TRUE
200612_CEMBA_mm_P56-P63_RS2_Pool108_P5_Pool108_P6_A10-AD012	0.00554795	0.755191	0.022326	1300673	Pool108_P6	-0.197207	Ff7B	SSp	RSP	female	c1	c1_c0	c1_c0_c1	c1_c0_c1_c3	IT-Sup	TRUE
200612_CEMBA_mm_P56-P63_RS2_Pool108_P5_Pool108_P6_A11-AD002	0.00614917	0.765592	0.0270806	1222271	Pool108_P5	-0.370897	Fm4A	ACA	RSP	male	c3	c3_c7	c3_c7_c0	c3_c7_c0_c2	IT-Deep	TRUE
200612_CEMBA_mm_P56-P63_RS2_Pool108_P5_Pool108_P6_A11-AD004	0.0067419	0.788901	0.0291241	1042719	Pool108_P5	-0.600111	Fm5A	ACA	RSP	male	c3	c3_c4	c3_c4_c3	c3_c4_c3_c1	IT-Deep	TRUE
200612_CEMBA_mm_P56-P63_RS2_Pool108_P5_Pool108_P6_A11-AD006	0.00693131	0.798552	0.0312455	1650119	Pool108_P5	0.0621087	Ff5A	ACA	RSP	female	c30	c30_c3	c30_c3_c1	c30_c3_c1_c0	RSP	TRUE
200612_CEMBA_mm_P56-P63_RS2_Pool108_P5_Pool108_P6_A11-AD007	0.00546214	0.77769	0.0231365	1593778	Pool108_P6	0.0959856	Fm6B	SSp	RSP	male	c3	c3_c0	c3_c0_c1	c3_c0_c1_c0	IT-Deep	TRUE
200612_CEMBA_mm_P56-P63_RS2_Pool108_P5_Pool108_P6_A11-AD008	0.00584288	0.779255	0.0253224	1142442	Pool108_P6	-0.384344	Fm6B	SSp	RSP	male	c3	c3_c0	c3_c0_c1	c3_c0_c1_c0	IT-Deep	TRUE
200612_CEMBA_mm_P56-P63_RS2_Pool108_P5_Pool108_P6_A11-AD010	0.00536167	0.762649	0.0203353	1441566	Pool108_P6	-0.0488282	Fm7B	SSp	RSP	male	c1	c1_c0	c1_c0_c4	c1_c0_c4_c1	IT-Sup	TRUE
200612_CEMBA_mm_P56-P63_RS2_Pool108_P5_Pool108_P6_A11-AD012	0.00590516	0.78486	0.0248284	1287653	Pool108_P6	-0.211721	Ff7B	SSp	RSP	female	c3	c3_c0	c3_c0_c1	c3_c0_c1_c0	IT-Deep	TRUE
200612_CEMBA_mm_P56-P63_RS2_Pool108_P5_Pool108_P6_A12-AD004	0.00571116	0.764718	0.0235991	1493157	Pool108_P5	-0.0820955	Fm5A	ACA	RSP	male	c1	c1_c0	c1_c0_c2	c1_c0_c2_c2	IT-Sup	TRUE
200612_CEMBA_mm_P56-P63_RS2_Pool108_P5_Pool108_P6_A12-AD006	0.00696361	0.782419	0.0308901	1035475	Pool108_P5	-0.610169	Ff5A	ACA	RSP	female	c3	c3_c4	c3_c4_c0	c3_c4_c0_c1	IT-Deep	TRUE
200612_CEMBA_mm_P56-P63_RS2_Pool108_P5_Pool108_P6_A12-AD007	0.00647167	0.784078	0.0281649	1426989	Pool108_P6	-0.0634908	Fm6B	SSp	RSP	male	c3	c3_c0	c3_c0_c1	c3_c0_c1_c0	IT-Deep	TRUE
200612_CEMBA_mm_P56-P63_RS2_Pool108_P5_Pool108_P6_A12-AD008	0.00620897	0.773153	0.0255466	1204421	Pool108_P6	-0.308125	Fm6B	SSp	RSP	male	c3	c3_c1	c3_c1_c0	c3_c1_c0_c0	IT-Deep	TRUE
200612_CEMBA_mm_P56-P63_RS2_Pool108_P5_Pool108_P6_A12-AD010	0.00548468	0.754189	0.0220775	974681	Pool108_P6	-0.613463	Fm7B	SSp	RSP	male	c1	c1_c0	c1_c0_c4	c1_c0_c4_c1	IT-Sup	TRUE
200612_CEMBA_mm_P56-P63_RS2_Pool108_P5_Pool108_P6_A12-AD012	0.00675139	0.837766	0.0323807	1133120	Pool108_P6	-0.396164	Ff7B	SSp	RSP	female	c18	c18_c4	c18_c4_c1	c18_c4_c1_c0	CT_L6b	TRUE
200612_CEMBA_mm_P56-P63_RS2_Pool108_P5_Pool108_P6_A1-AD001	0.00527493	0.748684	0.0229776	1305152	Pool108_P5	-0.276244	Fm4A	ACA	RSP	male	c1	c1_c0	c1_c0_c2	c1_c0_c2_c3	IT-Sup	TRUE
200612_CEMBA_mm_P56-P63_RS2_Pool108_P5_Pool108_P6_A1-AD002	0.00630544	0.790262	0.0257329	1797389	Pool108_P5	0.185441	Fm4A	ACA	RSP	male	c1	c1_c2	c1_c2_c1	c1_c2_c1_c1	IT-Sup	TRUE
200612_CEMBA_mm_P56-P63_RS2_Pool108_P5_Pool108_P6_A1-AD006	0.00626012	0.781434	0.0282203	1483103	Pool108_P5	-0.0918426	Ff5A	ACA	RSP	female	c3	c3_c7	c3_c7_c4	c3_c7_c4_c0	IT-Deep	TRUE
200612_CEMBA_mm_P56-P63_RS2_Pool108_P5_Pool108_P6_A1-AD007	0.00500037	0.757058	0.0191847	1177139	Pool108_P6	-0.34118	Fm6B	SSp	RSP	male	c1	c1_c0	c1_c0_c1	c1_c0_c1_c0	IT-Sup	TRUE
200612_CEMBA_mm_P56-P63_RS2_Pool108_P5_Pool108_P6_A1-AD008	0.00551169	0.777309	0.0230017	1387649	Pool108_P6	-0.103822	Fm6B	SSp	RSP	male	c3	c3_c0	c3_c0_c1	c3_c0_c1_c0	IT-Deep	TRUE
200612_CEMBA_mm_P56-P63_RS2_Pool108_P5_Pool108_P6_A1-AD012	0.00544688	0.780411	0.0219981	1819182	Pool108_P6	0.286825	Ff7B	SSp	RSP	female	c3	c3_c0	c3_c0_c3	c3_c0_c3_c0	IT-Deep	TRUE
200612_CEMBA_mm_P56-P63_RS2_Pool108_P5_Pool108_P6_A2-AD004	0.00556591	0.769839	0.0242275	1724118	Pool108_P5	0.125397	Fm5A	ACA	RSP	male	c1	c1_c0	c1_c0_c2	c1_c0_c2_c2	IT-Sup	TRUE
200612_CEMBA_mm_P56-P63_RS2_Pool108_P5_Pool108_P6_A2-AD006	0.0057836	0.785845	0.0259903	1582455	Pool108_P5	0.00170311	Ff5A	ACA	RSP	female	c1	c1_c2	c1_c2_c1	c1_c2_c1_c1	IT-Sup	TRUE
200612_CEMBA_mm_P56-P63_RS2_Pool108_P5_Pool108_P6_A2-AD007	0.00581225	0.748817	0.0244777	1349371	Pool108_P6	-0.144178	Fm6B	SSp	RSP	male	c1	c1_c0	c1_c0_c0	c1_c0_c0_c0	IT-Sup	TRUE
200612_CEMBA_mm_P56-P63_RS2_Pool108_P5_Pool108_P6_A3-AD001	0.00525966	0.778868	0.0223522	1223480	Pool108_P5	-0.369471	Fm4A	ACA	RSP	male	c14	c14_c8	c14_c8_c0	c14_c8_c0_c0	ET	TRUE
200612_CEMBA_mm_P56-P63_RS2_Pool108_P5_Pool108_P6_A3-AD006	0.00588168	0.755976	0.0257509	1059315	Pool108_P5	-0.57733	Ff5A	ACA	RSP	female	c1	c1_c0	c1_c0_c2	c1_c0_c2_c2	IT-Sup	TRUE
200612_CEMBA_mm_P56-P63_RS2_Pool108_P5_Pool108_P6_A3-AD007	0.00539446	0.745483	0.0222074	1904266	Pool108_P6	0.35277	Fm6B	SSp	RSP	male	c1	c1_c0	c1_c0_c0	c1_c0_c0_c0	IT-Sup	TRUE
200612_CEMBA_mm_P56-P63_RS2_Pool108_P5_Pool108_P6_A3-AD008	0.00560287	0.738432	0.023832	1385926	Pool108_P6	-0.105615	Fm6B	SSp	RSP	male	c1	c1_c0	c1_c0_c0	c1_c0_c0_c0	IT-Sup	TRUE
200612_CEMBA_mm_P56-P63_RS2_Pool108_P5_Pool108_P6_A3-AD010	0.00536637	0.76581	0.0207352	1638564	Pool108_P6	0.135967	Fm7B	SSp	RSP	male	c1	c1_c0	c1_c0_c4	c1_c0_c4_c1	IT-Sup	TRUE
200612_CEMBA_mm_P56-P63_RS2_Pool108_P5_Pool108_P6_A3-AD012	0.00640967	0.7868	0.0276631	1496266	Pool108_P6	0.00490162	Ff7B	SSp	RSP	female	c3	c3_c0	c3_c0_c1	c3_c0_c1_c0	IT-Deep	TRUE
200612_CEMBA_mm_P56-P63_RS2_Pool108_P5_Pool108_P6_A4-AD001	0.00634092	0.760111	0.0260671	1398601	Pool108_P5	-0.176477	Fm4A	ACA	RSP	male	c1	c1_c2	c1_c2_c1	c1_c2_c1_c1	IT-Sup	TRUE
200612_CEMBA_mm_P56-P63_RS2_Pool108_P5_Pool108_P6_A4-AD002	0.00591235	0.780166	0.0227429	1844153	Pool108_P5	0.222497	Fm4A	ACA	RSP	male	c3	c3_c0	c3_c0_c2	c3_c0_c2_c0	IT-Deep	TRUE
200612_CEMBA_mm_P56-P63_RS2_Pool108_P5_Pool108_P6_A4-AD007	0.00535213	0.750529	0.0212559	2795204	Pool108_P6	0.906489	Fm6B	SSp	RSP	male	c1	c1_c1	c1_c1_c0	c1_c1_c0_c1	IT-Sup	TRUE
200612_CEMBA_mm_P56-P63_RS2_Pool108_P5_Pool108_P6_A4-AD008	0.00561012	0.753873	0.0232528	1690499	Pool108_P6	0.180984	Fm6B	SSp	RSP	male	c3	c3_c0	c3_c0_c0	c3_c0_c0_c4	IT-Deep	TRUE
200612_CEMBA_mm_P56-P63_RS2_Pool108_P5_Pool108_P6_A4-AD010	0.0058735	0.773647	0.023993	1684048	Pool108_P6	0.175468	Fm7B	SSp	RSP	male	c3	c3_c3	c3_c3_c1	c3_c3_c1_c0	IT-Deep	TRUE
200612_CEMBA_mm_P56-P63_RS2_Pool108_P5_Pool108_P6_A4-AD012	0.0074574	0.78874	0.033836	1056645	Pool108_P6	-0.496974	Ff7B	SSp	RSP	female	c3	c3_c0	c3_c0_c1	c3_c0_c1_c0	IT-Deep	TRUE
200612_CEMBA_mm_P56-P63_RS2_Pool108_P5_Pool108_P6_A5-AD004	0.00608201	0.783957	0.0272625	1583235	Pool108_P5	0.00241405	Fm5A	ACA	RSP	male	c3	c3_c0	c3_c0_c5	c3_c0_c5_c0	IT-Deep	TRUE
200612_CEMBA_mm_P56-P63_RS2_Pool108_P5_Pool108_P6_A5-AD006	0.00610112	0.766668	0.0265878	1096992	Pool108_P5	-0.526908	Ff5A	ACA	RSP	female	c1	c1_c2	c1_c2_c1	c1_c2_c1_c1	IT-Sup	TRUE
200612_CEMBA_mm_P56-P63_RS2_Pool108_P5_Pool108_P6_A5-AD007	0.0063758	0.752199	0.0288813	1515132	Pool108_P6	0.0229784	Fm6B	SSp	RSP	male	c1	c1_c0	c1_c0_c0	c1_c0_c0_c0	IT-Sup	TRUE
200612_CEMBA_mm_P56-P63_RS2_Pool108_P5_Pool108_P6_A5-AD008	0.00567934	0.764604	0.0245601	855730	Pool108_P6	-0.801237	Fm6B	SSp	RSP	male	c1	c1_c0	c1_c0_c1	c1_c0_c1_c3	IT-Sup	TRUE
200612_CEMBA_mm_P56-P63_RS2_Pool108_P5_Pool108_P6_A5-AD010	0.00531723	0.753225	0.0213649	1470703	Pool108_P6	-0.0199591	Fm7B	SSp	RSP	male	c1	c1_c3	c1_c3_c0	c1_c3_c0_c0	IT-Sup	TRUE
200612_CEMBA_mm_P56-P63_RS2_Pool108_P5_Pool108_P6_A5-AD012	0.0055193	0.767258	0.0224956	1297286	Pool108_P6	-0.200968	Ff7B	SSp	RSP	female	c3	c3_c0	c3_c0_c1	c3_c0_c1_c2	IT-Deep	TRUE
200612_CEMBA_mm_P56-P63_RS2_Pool108_P5_Pool108_P6_A6-AD002	0.00618243	0.768169	0.0257283	1327993	Pool108_P5	-0.251214	Fm4A	ACA	RSP	male	c3	c3_c0	c3_c0_c5	c3_c0_c5_c0	IT-Deep	TRUE
200612_CEMBA_mm_P56-P63_RS2_Pool108_P5_Pool108_P6_A6-AD008	0.00549766	0.759348	0.0229183	1045377	Pool108_P6	-0.512442	Fm6B	SSp	RSP	male	c3	c3_c1	c3_c1_c0	c3_c1_c0_c0	IT-Deep	TRUE
200612_CEMBA_mm_P56-P63_RS2_Pool108_P5_Pool108_P6_A6-AD010	0.00566399	0.775478	0.0226238	1168150	Pool108_P6	-0.35224	Fm7B	SSp	RSP	male	c3	c3_c0	c3_c0_c0	c3_c0_c0_c4	IT-Deep	TRUE
200612_CEMBA_mm_P56-P63_RS2_Pool108_P5_Pool108_P6_A6-AD012	0.00550594	0.772118	0.0215675	1413373	Pool108_P6	-0.0773228	Ff7B	SSp	RSP	female	c3	c3_c1	c3_c1_c2	c3_c1_c2_c1	IT-Deep	TRUE
200612_CEMBA_mm_P56-P63_RS2_Pool108_P5_Pool108_P6_A7-AD001	0.00571166	0.749505	0.0229598	1564704	Pool108_P5	-0.0145716	Fm4A	ACA	RSP	male	c1	c1_c2	c1_c2_c1	c1_c2_c1_c2	IT-Sup	TRUE
200612_CEMBA_mm_P56-P63_RS2_Pool108_P5_Pool108_P6_A7-AD007	0.00608835	0.761978	0.0228849	1570386	Pool108_P6	0.0746542	Fm6B	SSp	RSP	male	c3	c3_c0	c3_c0_c1	c3_c0_c1_c2	IT-Deep	TRUE
200612_CEMBA_mm_P56-P63_RS2_Pool108_P5_Pool108_P6_A7-AD008	0.00658511	0.767495	0.0280646	1419425	Pool108_P6	-0.0711584	Fm6B	SSp	RSP	male	c3	c3_c0	c3_c0_c1	c3_c0_c1_c0	IT-Deep	TRUE
200612_CEMBA_mm_P56-P63_RS2_Pool108_P5_Pool108_P6_A7-AD010	0.00659452	0.774627	0.0242153	1501253	Pool108_P6	0.00970207	Fm7B	SSp	RSP	male	c3	c3_c0	c3_c0_c1	c3_c0_c1_c0	IT-Deep	TRUE
200612_CEMBA_mm_P56-P63_RS2_Pool108_P5_Pool108_P6_A7-AD012	0.0065359	0.780931	0.028294	1343260	Pool108_P6	-0.150726	Ff7B	SSp	RSP	female	c3	c3_c0	c3_c0_c1	c3_c0_c1_c0	IT-Deep	TRUE
200612_CEMBA_mm_P56-P63_RS2_Pool108_P5_Pool108_P6_A8-AD001	0.00654707	0.771425	0.0299449	1013140	Pool108_P5	-0.641628	Fm4A	ACA	RSP	male	c3	c3_c0	c3_c0_c5	c3_c0_c5_c0	IT-Deep	TRUE
200612_CEMBA_mm_P56-P63_RS2_Pool108_P5_Pool108_P6_A8-AD002	0.00604188	0.788295	0.0263198	557706	Pool108_P5	-1.50288	Fm4A	ACA	RSP	male	c14	c14_c8	c14_c8_c0	c14_c8_c0_c1	ET	TRUE
200612_CEMBA_mm_P56-P63_RS2_Pool108_P5_Pool108_P6_A8-AD004	0.00682418	0.794461	0.0281496	949258	Pool108_P5	-0.735589	Fm5A	ACA	RSP	male	c3	c3_c4	c3_c4_c0	c3_c4_c0_c1	IT-Deep	TRUE
200612_CEMBA_mm_P56-P63_RS2_Pool108_P5_Pool108_P6_A8-AD012	0.00564929	0.748332	0.0220473	1219508	Pool108_P6	-0.290166	Ff7B	SSp	RSP	female	c1	c1_c0	c1_c0_c0	c1_c0_c0_c0	IT-Sup	TRUE
200612_CEMBA_mm_P56-P63_RS2_Pool108_P5_Pool108_P6_A9-AD001	0.00626833	0.781436	0.0299121	2220309	Pool108_P5	0.490299	Fm4A	ACA	RSP	male	c3	c3_c4	c3_c4_c2	c3_c4_c2_c0	IT-Deep	TRUE
200612_CEMBA_mm_P56-P63_RS2_Pool108_P5_Pool108_P6_A9-AD002	0.00554808	0.761263	0.0237311	1681760	Pool108_P5	0.0895105	Fm4A	ACA	RSP	male	c1	c1_c0	c1_c0_c2	c1_c0_c2_c2	IT-Sup	TRUE
200612_CEMBA_mm_P56-P63_RS2_Pool108_P5_Pool108_P6_A9-AD004	0.00513184	0.770534	0.0217564	1374266	Pool108_P5	-0.2018	Fm5A	ACA	RSP	male	c1	c1_c2	c1_c2_c4	c1_c2_c4_c0	IT-Sup	TRUE
200612_CEMBA_mm_P56-P63_RS2_Pool108_P5_Pool108_P6_A9-AD006	0.00568508	0.77223	0.0238128	1672353	Pool108_P5	0.081418	Ff5A	ACA	RSP	female	c1	c1_c2	c1_c2_c1	c1_c2_c1_c0	IT-Sup	TRUE
200612_CEMBA_mm_P56-P63_RS2_Pool108_P5_Pool108_P6_A9-AD008	0.00541466	0.749016	0.0228866	1473577	Pool108_P6	-0.0171426	Fm6B	SSp	RSP	male	c1	c1_c0	c1_c0_c0	c1_c0_c0_c0	IT-Sup	TRUE
200612_CEMBA_mm_P56-P63_RS2_Pool108_P5_Pool108_P6_A9-AD010	0.00607889	0.756854	0.0258651	1455101	Pool108_P6	-0.0353458	Fm7B	SSp	RSP	male	c1	c1_c0	c1_c0_c0	c1_c0_c0_c0	IT-Sup	TRUE
200612_CEMBA_mm_P56-P63_RS2_Pool108_P5_Pool108_P6_A9-AD012	0.00538813	0.774323	0.0217776	1308380	Pool108_P6	-0.188683	Ff7B	SSp	RSP	female	c3	c3_c0	c3_c0_c0	c3_c0_c0_c1	IT-Deep	TRUE
200612_CEMBA_mm_P56-P63_RS2_Pool108_P5_Pool108_P6_B10-AD006	0.00640806	0.775105	0.0290094	1873560	Pool108_P5	0.245321	Ff5A	ACA	RSP	female	c14	c14_c4	c14_c4_c1	c14_c4_c1_c0	ET	TRUE
200612_CEMBA_mm_P56-P63_RS2_Pool108_P5_Pool108_P6_B10-AD007	0.0059178	0.751584	0.025438	1035806	Pool108_P6	-0.525711	Fm6B	SSp	RSP	male	c1	c1_c0	c1_c0_c0	c1_c0_c0_c0	IT-Sup	TRUE
200612_CEMBA_mm_P56-P63_RS2_Pool108_P5_Pool108_P6_B10-AD008	0.00575831	0.752284	0.0237967	707122	Pool108_P6	-1.07643	Fm6B	SSp	RSP	male	c1	c1_c0	c1_c0_c0	c1_c0_c0_c0	IT-Sup	TRUE
200612_CEMBA_mm_P56-P63_RS2_Pool108_P5_Pool108_P6_B10-AD010	0.00592338	0.768282	0.0237604	1586342	Pool108_P6	0.0892388	Fm7B	SSp	RSP	male	c1	c1_c0	c1_c0_c0	c1_c0_c0_c0	IT-Sup	TRUE
200612_CEMBA_mm_P56-P63_RS2_Pool108_P5_Pool108_P6_B11-AD001	0.00356188	0.716337	0.00679904	823816	Pool108_P5	-0.940067	Fm4A	ACA	RSP	male	c10	c10_c0	c10_c0_c1	c10_c0_c1_c0	ASC	FALSE
200612_CEMBA_mm_P56-P63_RS2_Pool108_P5_Pool108_P6_B11-AD002	0.0065732	0.784864	0.0293231	1236706	Pool108_P5	-0.353959	Fm4A	ACA	RSP	male	c3	c3_c0	c3_c0_c5	c3_c0_c5_c0	IT-Deep	TRUE
200612_CEMBA_mm_P56-P63_RS2_Pool108_P5_Pool108_P6_B11-AD004	0.00601249	0.786265	0.0237772	1658777	Pool108_P5	0.0696586	Fm5A	ACA	RSP	male	c3	c3_c7	c3_c7_c1	c3_c7_c1_c0	IT-Deep	TRUE
200612_CEMBA_mm_P56-P63_RS2_Pool108_P5_Pool108_P6_B11-AD008	0.00591504	0.771244	0.0216955	1495575	Pool108_P6	0.0042352	Fm6B	SSp	RSP	male	c3	c3_c0	c3_c0_c1	c3_c0_c1_c2	IT-Deep	TRUE
200612_CEMBA_mm_P56-P63_RS2_Pool108_P5_Pool108_P6_B11-AD010	0.00518519	0.754441	0.0199703	1372619	Pool108_P6	-0.119534	Fm7B	SSp	RSP	male	c1	c1_c0	c1_c0_c0	c1_c0_c0_c0	IT-Sup	TRUE
200612_CEMBA_mm_P56-P63_RS2_Pool108_P5_Pool108_P6_B11-AD012	0.00542359	0.765143	0.0216061	993516	Pool108_P6	-0.58585	Ff7B	SSp	RSP	female	c3	c3_c1	c3_c1_c0	c3_c1_c0_c3	IT-Deep	TRUE
200612_CEMBA_mm_P56-P63_RS2_Pool108_P5_Pool108_P6_B12-AD001	0.00324232	0.736363	0.00561461	871232	Pool108_P5	-0.859333	Fm4A	ACA	RSP	male	c10	c10_c4	c10_c4_c0	c10_c4_c0_c0	ASC	FALSE
200612_CEMBA_mm_P56-P63_RS2_Pool108_P5_Pool108_P6_B12-AD002	0.00636279	0.785233	0.0287744	1364680	Pool108_P5	-0.211899	Fm4A	ACA	RSP	male	c3	c3_c4	c3_c4_c0	c3_c4_c0_c2	IT-Deep	TRUE
200612_CEMBA_mm_P56-P63_RS2_Pool108_P5_Pool108_P6_B12-AD004	0.00609267	0.782513	0.0251068	1323330	Pool108_P5	-0.256288	Fm5A	ACA	RSP	male	c3	c3_c0	c3_c0_c2	c3_c0_c2_c3	IT-Deep	TRUE
200612_CEMBA_mm_P56-P63_RS2_Pool108_P5_Pool108_P6_B12-AD006	0.00534746	0.763878	0.0224199	1710924	Pool108_P5	0.114314	Ff5A	ACA	RSP	female	c1	c1_c2	c1_c2_c4	c1_c2_c4_c1	IT-Sup	TRUE
200612_CEMBA_mm_P56-P63_RS2_Pool108_P5_Pool108_P6_B12-AD007	0.00554085	0.774184	0.021272	1316827	Pool108_P6	-0.179399	Fm6B	SSp	RSP	male	c3	c3_c0	c3_c0_c0	c3_c0_c0_c4	IT-Deep	TRUE
200612_CEMBA_mm_P56-P63_RS2_Pool108_P5_Pool108_P6_B12-AD008	0.00588286	0.784663	0.0267853	790634	Pool108_P6	-0.915383	Fm6B	SSp	RSP	male	c3	c3_c0	c3_c0_c1	c3_c0_c1_c0	IT-Deep	TRUE
200612_CEMBA_mm_P56-P63_RS2_Pool108_P5_Pool108_P6_B12-AD012	0.00538809	0.749497	0.0213751	1490069	Pool108_P6	-0.00108592	Ff7B	SSp	RSP	female	c1	c1_c0	c1_c0_c0	c1_c0_c0_c0	IT-Sup	TRUE
200612_CEMBA_mm_P56-P63_RS2_Pool108_P5_Pool108_P6_B1-AD002	0.00578127	0.793783	0.0250552	1041239	Pool108_P5	-0.60216	Fm4A	ACA	RSP	male	c3	c3_c0	c3_c0_c4	c3_c0_c4_c1	IT-Deep	TRUE
200612_CEMBA_mm_P56-P63_RS2_Pool108_P5_Pool108_P6_B1-AD006	0.0056717	0.779213	0.0254856	1956706	Pool108_P5	0.307966	Ff5A	ACA	RSP	female	c1	c1_c2	c1_c2_c1	c1_c2_c1_c1	IT-Sup	TRUE
200612_CEMBA_mm_P56-P63_RS2_Pool108_P5_Pool108_P6_B1-AD007	0.00569244	0.765927	0.0244022	1616792	Pool108_P6	0.116669	Fm6B	SSp	RSP	male	c1	c1_c8	c1_c8_c0	c1_c8_c0_c1	IT-Sup	TRUE
200612_CEMBA_mm_P56-P63_RS2_Pool108_P5_Pool108_P6_B1-AD008	0.00602391	0.773221	0.0238291	1575188	Pool108_P6	0.079059	Fm6B	SSp	RSP	male	c3	c3_c0	c3_c0_c1	c3_c0_c1_c2	IT-Deep	TRUE
200612_CEMBA_mm_P56-P63_RS2_Pool108_P5_Pool108_P6_B1-AD010	0.00629827	0.780596	0.0260957	1954386	Pool108_P6	0.39025	Fm7B	SSp	RSP	male	c3	c3_c1	c3_c1_c3	c3_c1_c3_c1	IT-Deep	TRUE
200612_CEMBA_mm_P56-P63_RS2_Pool108_P5_Pool108_P6_B1-AD012	0.00608326	0.772973	0.0258668	1847059	Pool108_P6	0.308765	Ff7B	SSp	RSP	female	c3	c3_c1	c3_c1_c3	c3_c1_c3_c1	IT-Deep	TRUE
200612_CEMBA_mm_P56-P63_RS2_Pool108_P5_Pool108_P6_B2-AD001	0.00660656	0.786958	0.0295106	1706588	Pool108_P5	0.110653	Fm4A	ACA	RSP	male	c3	c3_c5	c3_c5_c1	c3_c5_c1_c1	IT-Deep	TRUE
200612_CEMBA_mm_P56-P63_RS2_Pool108_P5_Pool108_P6_B2-AD002	0.00668146	0.769838	0.0291847	1721344	Pool108_P5	0.123074	Fm4A	ACA	RSP	male	c3	c3_c5	c3_c5_c0	c3_c5_c0_c0	IT-Deep	TRUE
200612_CEMBA_mm_P56-P63_RS2_Pool108_P5_Pool108_P6_B2-AD004	0.00551855	0.770016	0.0213418	2069425	Pool108_P5	0.388769	Fm5A	ACA	RSP	male	c3	c3_c7	c3_c7_c1	c3_c7_c1_c0	IT-Deep	TRUE
200612_CEMBA_mm_P56-P63_RS2_Pool108_P5_Pool108_P6_B2-AD006	0.0055084	0.788466	0.0226368	1735667	Pool108_P5	0.135029	Ff5A	ACA	RSP	female	c3	c3_c7	c3_c7_c4	c3_c7_c4_c1	IT-Deep	TRUE
200612_CEMBA_mm_P56-P63_RS2_Pool108_P5_Pool108_P6_B2-AD007	0.00637772	0.783688	0.0283576	1526394	Pool108_P6	0.0336623	Fm6B	SSp	RSP	male	c3	c3_c0	c3_c0_c1	c3_c0_c1_c0	IT-Deep	TRUE
200612_CEMBA_mm_P56-P63_RS2_Pool108_P5_Pool108_P6_B2-AD008	0.0059684	0.784727	0.0245652	1275254	Pool108_P6	-0.22568	Fm6B	SSp	RSP	male	c3	c3_c1	c3_c1_c0	c3_c1_c0_c0	IT-Deep	TRUE
200612_CEMBA_mm_P56-P63_RS2_Pool108_P5_Pool108_P6_B2-AD010	0.00661127	0.781864	0.0266503	1850233	Pool108_P6	0.311242	Fm7B	SSp	RSP	male	c3	c3_c0	c3_c0_c1	c3_c0_c1_c0	IT-Deep	TRUE
200612_CEMBA_mm_P56-P63_RS2_Pool108_P5_Pool108_P6_B2-AD012	0.00580244	0.769349	0.0250291	1596584	Pool108_P6	0.0985234	Ff7B	SSp	RSP	female	c3	c3_c4	c3_c4_c3	c3_c4_c3_c2	IT-Deep	TRUE
200612_CEMBA_mm_P56-P63_RS2_Pool108_P5_Pool108_P6_B3-AD001	0.00654844	0.778291	0.0298649	1681971	Pool108_P5	0.0896915	Fm4A	ACA	RSP	male	c3	c3_c0	c3_c0_c5	c3_c0_c5_c0	IT-Deep	TRUE
200612_CEMBA_mm_P56-P63_RS2_Pool108_P5_Pool108_P6_B3-AD002	0.00608254	0.777385	0.0258615	1421548	Pool108_P5	-0.152999	Fm4A	ACA	RSP	male	c3	c3_c0	c3_c0_c4	c3_c0_c4_c1	IT-Deep	TRUE
200612_CEMBA_mm_P56-P63_RS2_Pool108_P5_Pool108_P6_B3-AD006	0.006049	0.760357	0.0245484	2126063	Pool108_P5	0.427723	Ff5A	ACA	RSP	female	c1	c1_c2	c1_c2_c4	c1_c2_c4_c0	IT-Sup	TRUE
200612_CEMBA_mm_P56-P63_RS2_Pool108_P5_Pool108_P6_B3-AD007	0.00600415	0.739535	0.0247333	1832044	Pool108_P6	0.296989	Fm6B	SSp	RSP	male	c1	c1_c0	c1_c0_c0	c1_c0_c0_c0	IT-Sup	TRUE
200612_CEMBA_mm_P56-P63_RS2_Pool108_P5_Pool108_P6_B3-AD008	0.00623834	0.788862	0.0265062	1741702	Pool108_P6	0.224033	Fm6B	SSp	RSP	male	c3	c3_c1	c3_c1_c0	c3_c1_c0_c0	IT-Deep	TRUE
200612_CEMBA_mm_P56-P63_RS2_Pool108_P5_Pool108_P6_B3-AD010	0.00577895	0.781175	0.022216	1961852	Pool108_P6	0.395751	Fm7B	SSp	RSP	male	c3	c3_c0	c3_c0_c1	c3_c0_c1_c0	IT-Deep	TRUE
200612_CEMBA_mm_P56-P63_RS2_Pool108_P5_Pool108_P6_B3-AD012	0.00547254	0.753351	0.0223868	1703223	Pool108_P6	0.191802	Ff7B	SSp	RSP	female	c1	c1_c0	c1_c0_c2	c1_c0_c2_c1	IT-Sup	TRUE
200612_CEMBA_mm_P56-P63_RS2_Pool108_P5_Pool108_P6_B4-AD004	0.00572861	0.777349	0.023833	1241082	Pool108_P5	-0.348863	Fm5A	ACA	RSP	male	c1	c1_c2	c1_c2_c4	c1_c2_c4_c0	IT-Sup	TRUE
200612_CEMBA_mm_P56-P63_RS2_Pool108_P5_Pool108_P6_B4-AD006	0.00567819	0.769116	0.0223067	1461806	Pool108_P5	-0.11271	Ff5A	ACA	RSP	female	c3	c3_c0	c3_c0_c4	c3_c0_c4_c1	IT-Deep	TRUE
200612_CEMBA_mm_P56-P63_RS2_Pool108_P5_Pool108_P6_B4-AD007	0.006411	0.786595	0.0270857	2198705	Pool108_P6	0.560189	Fm6B	SSp	RSP	male	c3	c3_c0	c3_c0_c1	c3_c0_c1_c0	IT-Deep	TRUE
200612_CEMBA_mm_P56-P63_RS2_Pool108_P5_Pool108_P6_B4-AD008	0.00627005	0.751894	0.025941	685880	Pool108_P6	-1.12044	Fm6B	SSp	RSP	male	c1	c1_c0	c1_c0_c0	c1_c0_c0_c0	IT-Sup	TRUE
200612_CEMBA_mm_P56-P63_RS2_Pool108_P5_Pool108_P6_B4-AD012	0.00553752	0.778878	0.0218532	1657597	Pool108_P6	0.152628	Ff7B	SSp	RSP	female	c3	c3_c0	c3_c0_c1	c3_c0_c1_c1	IT-Deep	TRUE
200612_CEMBA_mm_P56-P63_RS2_Pool108_P5_Pool108_P6_B5-AD001	0.00625182	0.781332	0.0265904	1935907	Pool108_P5	0.292548	Fm4A	ACA	RSP	male	c1	c1_c2	c1_c2_c4	c1_c2_c4_c0	IT-Sup	TRUE
200612_CEMBA_mm_P56-P63_RS2_Pool108_P5_Pool108_P6_B5-AD004	0.00562858	0.786101	0.0226121	2015278	Pool108_P5	0.350518	Fm5A	ACA	RSP	male	c3	c3_c0	c3_c0_c2	c3_c0_c2_c0	IT-Deep	TRUE
200612_CEMBA_mm_P56-P63_RS2_Pool108_P5_Pool108_P6_B5-AD006	0.00567028	0.786544	0.0234775	2210482	Pool108_P5	0.4839	Ff5A	ACA	RSP	female	c1	c1_c0	c1_c0_c2	c1_c0_c2_c3	IT-Sup	TRUE
200612_CEMBA_mm_P56-P63_RS2_Pool108_P5_Pool108_P6_B5-AD007	0.00647858	0.774296	0.0253339	1692584	Pool108_P6	0.182762	Fm6B	SSp	RSP	male	c3	c3_c0	c3_c0_c1	c3_c0_c1_c0	IT-Deep	TRUE
200612_CEMBA_mm_P56-P63_RS2_Pool108_P5_Pool108_P6_B5-AD010	0.0054513	0.759828	0.0211699	2216088	Pool108_P6	0.57155	Fm7B	SSp	RSP	male	c1	c1_c3	c1_c3_c0	c1_c3_c0_c0	IT-Sup	TRUE
200612_CEMBA_mm_P56-P63_RS2_Pool108_P5_Pool108_P6_B5-AD012	0.00613921	0.787197	0.0246694	1643135	Pool108_P6	0.139986	Ff7B	SSp	RSP	female	c3	c3_c0	c3_c0_c1	c3_c0_c1_c0	IT-Deep	TRUE
200612_CEMBA_mm_P56-P63_RS2_Pool108_P5_Pool108_P6_B6-AD002	0.00709274	0.786078	0.031051	692431	Pool108_P5	-1.19072	Fm4A	ACA	RSP	male	c3	c3_c4	c3_c4_c2	c3_c4_c2_c1	IT-Deep	TRUE
200612_CEMBA_mm_P56-P63_RS2_Pool108_P5_Pool108_P6_B6-AD006	0.00567173	0.76338	0.0212077	538573	Pool108_P5	-1.55325	Ff5A	ACA	RSP	female	c1	c1_c3	c1_c3_c0	c1_c3_c0_c1	IT-Sup	TRUE
200612_CEMBA_mm_P56-P63_RS2_Pool108_P5_Pool108_P6_B6-AD007	0.00579685	0.746157	0.0223473	654720	Pool108_P6	-1.18752	Fm6B	SSp	RSP	male	c1	c1_c0	c1_c0_c0	c1_c0_c0_c0	IT-Sup	TRUE
200612_CEMBA_mm_P56-P63_RS2_Pool108_P5_Pool108_P6_B6-AD008	0.0056151	0.740183	0.022592	598772	Pool108_P6	-1.31639	Fm6B	SSp	RSP	male	c1	c1_c0	c1_c0_c4	c1_c0_c4_c1	IT-Sup	TRUE
200612_CEMBA_mm_P56-P63_RS2_Pool108_P5_Pool108_P6_B6-AD010	0.00557467	0.770467	0.0210789	561845	Pool108_P6	-1.40822	Fm7B	SSp	RSP	male	c1	c1_c8	c1_c8_c2	c1_c8_c2_c0	IT-Sup	TRUE
200612_CEMBA_mm_P56-P63_RS2_Pool108_P5_Pool108_P6_B6-AD012	0.00559102	0.768629	0.0217061	658984	Pool108_P6	-1.17815	Ff7B	SSp	RSP	female	c3	c3_c0	c3_c0_c0	c3_c0_c0_c1	IT-Deep	TRUE
200612_CEMBA_mm_P56-P63_RS2_Pool108_P5_Pool108_P6_B7-AD002	0.00599383	0.759355	0.0231053	1711414	Pool108_P5	0.114727	Fm4A	ACA	RSP	male	c1	c1_c0	c1_c0_c2	c1_c0_c2_c3	IT-Sup	TRUE
200612_CEMBA_mm_P56-P63_RS2_Pool108_P5_Pool108_P6_B7-AD004	0.00536268	0.75093	0.0199825	1628203	Pool108_P5	0.0428192	Fm5A	ACA	RSP	male	c1	c1_c0	c1_c0_c2	c1_c0_c2_c4	IT-Sup	TRUE
200612_CEMBA_mm_P56-P63_RS2_Pool108_P5_Pool108_P6_B7-AD006	0.00568892	0.78525	0.0221612	1835016	Pool108_P5	0.215331	Ff5A	ACA	RSP	female	c14	c14_c8	c14_c8_c1	c14_c8_c1_c0	ET	TRUE
200612_CEMBA_mm_P56-P63_RS2_Pool108_P5_Pool108_P6_B7-AD007	0.00596591	0.752494	0.0243295	1362580	Pool108_P6	-0.130124	Fm6B	SSp	RSP	male	c1	c1_c8	c1_c8_c0	c1_c8_c0_c1	IT-Sup	TRUE
200612_CEMBA_mm_P56-P63_RS2_Pool108_P5_Pool108_P6_B7-AD010	0.0060122	0.776242	0.0239766	1659929	Pool108_P6	0.154656	Fm7B	SSp	RSP	male	c3	c3_c0	c3_c0_c1	c3_c0_c1_c0	IT-Deep	TRUE
200612_CEMBA_mm_P56-P63_RS2_Pool108_P5_Pool108_P6_B7-AD012	0.00692504	0.784402	0.0310346	1434721	Pool108_P6	-0.0556948	Ff7B	SSp	RSP	female	c3	c3_c0	c3_c0_c1	c3_c0_c1_c0	IT-Deep	TRUE
200612_CEMBA_mm_P56-P63_RS2_Pool108_P5_Pool108_P6_B8-AD001	0.00603657	0.762032	0.0259827	1955587	Pool108_P5	0.30714	Fm4A	ACA	RSP	male	c1	c1_c2	c1_c2_c4	c1_c2_c4_c0	IT-Sup	TRUE
200612_CEMBA_mm_P56-P63_RS2_Pool108_P5_Pool108_P6_B8-AD002	0.00565737	0.7624	0.0238789	1833803	Pool108_P5	0.214377	Fm4A	ACA	RSP	male	c1	c1_c0	c1_c0_c2	c1_c0_c2_c2	IT-Sup	TRUE
200612_CEMBA_mm_P56-P63_RS2_Pool108_P5_Pool108_P6_B8-AD008	0.00572489	0.7761	0.0230534	1527040	Pool108_P6	0.0342728	Fm6B	SSp	RSP	male	c3	c3_c0	c3_c0_c1	c3_c0_c1_c0	IT-Deep	TRUE
200612_CEMBA_mm_P56-P63_RS2_Pool108_P5_Pool108_P6_B8-AD012	0.00680654	0.782928	0.0283418	1283048	Pool108_P6	-0.21689	Ff7B	SSp	RSP	female	c3	c3_c0	c3_c0_c1	c3_c0_c1_c0	IT-Deep	TRUE
200612_CEMBA_mm_P56-P63_RS2_Pool108_P5_Pool108_P6_B9-AD004	0.00605333	0.768513	0.0231224	1771289	Pool108_P5	0.164338	Fm5A	ACA	RSP	male	c1	c1_c0	c1_c0_c2	c1_c0_c2_c2	IT-Sup	TRUE
200612_CEMBA_mm_P56-P63_RS2_Pool108_P5_Pool108_P6_B9-AD006	0.00600056	0.780074	0.025791	1735293	Pool108_P5	0.134718	Ff5A	ACA	RSP	female	c3	c3_c0	c3_c0_c2	c3_c0_c2_c3	IT-Deep	TRUE
200612_CEMBA_mm_P56-P63_RS2_Pool108_P5_Pool108_P6_B9-AD007	0.005997	0.78114	0.025087	1250738	Pool108_P6	-0.253685	Fm6B	SSp	RSP	male	c3	c3_c0	c3_c0_c1	c3_c0_c1_c0	IT-Deep	TRUE
200612_CEMBA_mm_P56-P63_RS2_Pool108_P5_Pool108_P6_B9-AD008	0.00573094	0.741191	0.0235493	1579887	Pool108_P6	0.0833563	Fm6B	SSp	RSP	male	c1	c1_c0	c1_c0_c0	c1_c0_c0_c0	IT-Sup	TRUE
200612_CEMBA_mm_P56-P63_RS2_Pool108_P5_Pool108_P6_B9-AD010	0.00598412	0.788599	0.0233682	1689436	Pool108_P6	0.180077	Fm7B	SSp	RSP	male	c3	c3_c1	c3_c1_c0	c3_c1_c0_c0	IT-Deep	TRUE
200612_CEMBA_mm_P56-P63_RS2_Pool108_P5_Pool108_P6_B9-AD012	0.00642746	0.780235	0.0261403	1436834	Pool108_P6	-0.0535717	Ff7B	SSp	RSP	female	c3	c3_c0	c3_c0_c1	c3_c0_c1_c0	IT-Deep	TRUE
200612_CEMBA_mm_P56-P63_RS2_Pool108_P5_Pool108_P6_C10-AD001	0.00670201	0.777266	0.0312725	1339524	Pool108_P5	-0.238741	Fm4A	ACA	RSP	male	c3	c3_c0	c3_c0_c5	c3_c0_c5_c0	IT-Deep	TRUE
200612_CEMBA_mm_P56-P63_RS2_Pool108_P5_Pool108_P6_C10-AD002	0.00605701	0.748626	0.0246133	1862283	Pool108_P5	0.236611	Fm4A	ACA	RSP	male	c1	c1_c0	c1_c0_c2	c1_c0_c2_c2	IT-Sup	TRUE
200612_CEMBA_mm_P56-P63_RS2_Pool108_P5_Pool108_P6_C10-AD004	0.00636761	0.782889	0.029247	1640048	Pool108_P5	0.0532767	Fm5A	ACA	RSP	male	c3	c3_c5	c3_c5_c1	c3_c5_c1_c1	IT-Deep	TRUE
200612_CEMBA_mm_P56-P63_RS2_Pool108_P5_Pool108_P6_C10-AD007	0.00533113	0.747751	0.0195872	1790174	Pool108_P6	0.263635	Fm6B	SSp	RSP	male	c1	c1_c0	c1_c0_c2	c1_c0_c2_c4	IT-Sup	TRUE
200612_CEMBA_mm_P56-P63_RS2_Pool108_P5_Pool108_P6_C10-AD008	0.0049527	0.761152	0.0183342	1450360	Pool108_P6	-0.040054	Fm6B	SSp	RSP	male	c1	c1_c1	c1_c1_c3	c1_c1_c3_c0	IT-Sup	TRUE
200612_CEMBA_mm_P56-P63_RS2_Pool108_P5_Pool108_P6_C10-AD010	0.00576432	0.77428	0.0220584	1591908	Pool108_P6	0.0942919	Fm7B	SSp	RSP	male	c3	c3_c0	c3_c0_c0	c3_c0_c0_c4	IT-Deep	TRUE
200612_CEMBA_mm_P56-P63_RS2_Pool108_P5_Pool108_P6_C10-AD012	0.00484912	0.758737	0.0172568	1334776	Pool108_P6	-0.159867	Ff7B	SSp	RSP	female	c1	c1_c1	c1_c1_c1	c1_c1_c1_c0	IT-Sup	TRUE
200612_CEMBA_mm_P56-P63_RS2_Pool108_P5_Pool108_P6_C11-AD001	0.00353093	0.7263	0.00664613	4191536	Pool108_P5	1.40702	Fm4A	ACA	RSP	male	c10	c10_c0	c10_c0_c1	c10_c0_c1_c0	ASC	FALSE
200612_CEMBA_mm_P56-P63_RS2_Pool108_P5_Pool108_P6_C11-AD004	0.00613025	0.789659	0.0245545	1854701	Pool108_P5	0.230725	Fm5A	ACA	RSP	male	c3	c3_c7	c3_c7_c1	c3_c7_c1_c1	IT-Deep	TRUE
200612_CEMBA_mm_P56-P63_RS2_Pool108_P5_Pool108_P6_C11-AD006	0.00556582	0.788278	0.022769	1835230	Pool108_P5	0.2155	Ff5A	ACA	RSP	female	c3	c3_c7	c3_c7_c1	c3_c7_c1_c0	IT-Deep	TRUE
200612_CEMBA_mm_P56-P63_RS2_Pool108_P5_Pool108_P6_C11-AD007	0.00610761	0.770123	0.0259981	1553669	Pool108_P6	0.0592141	Fm6B	SSp	RSP	male	c1	c1_c0	c1_c0_c0	c1_c0_c0_c0	IT-Sup	TRUE
200612_CEMBA_mm_P56-P63_RS2_Pool108_P5_Pool108_P6_C11-AD010	0.00648352	0.782071	0.0259872	1455575	Pool108_P6	-0.0348759	Fm7B	SSp	RSP	male	c3	c3_c1	c3_c1_c0	c3_c1_c0_c0	IT-Deep	TRUE
200612_CEMBA_mm_P56-P63_RS2_Pool108_P5_Pool108_P6_C11-AD012	0.00546457	0.753216	0.0217263	1413259	Pool108_P6	-0.0774392	Ff7B	SSp	RSP	female	c1	c1_c0	c1_c0_c0	c1_c0_c0_c0	IT-Sup	TRUE
200612_CEMBA_mm_P56-P63_RS2_Pool108_P5_Pool108_P6_C12-AD001	0.00553146	0.78064	0.022488	1511723	Pool108_P5	-0.0642675	Fm4A	ACA	RSP	male	c14	c14_c8	c14_c8_c0	c14_c8_c0_c0	ET	TRUE
200612_CEMBA_mm_P56-P63_RS2_Pool108_P5_Pool108_P6_C12-AD002	0.00557145	0.766259	0.0223478	1607537	Pool108_P5	0.0243906	Fm4A	ACA	RSP	male	c1	c1_c0	c1_c0_c2	c1_c0_c2_c3	IT-Sup	TRUE
200612_CEMBA_mm_P56-P63_RS2_Pool108_P5_Pool108_P6_C12-AD006	0.0054595	0.767638	0.0219307	1267470	Pool108_P5	-0.31851	Ff5A	ACA	RSP	female	c1	c1_c2	c1_c2_c4	c1_c2_c4_c0	IT-Sup	TRUE
200612_CEMBA_mm_P56-P63_RS2_Pool108_P5_Pool108_P6_C12-AD007	0.00615984	0.769891	0.0262076	1374432	Pool108_P6	-0.11763	Fm6B	SSp	RSP	male	c1	c1_c0	c1_c0_c0	c1_c0_c0_c0	IT-Sup	TRUE
200612_CEMBA_mm_P56-P63_RS2_Pool108_P5_Pool108_P6_C12-AD008	0.00566633	0.775886	0.0234165	1358428	Pool108_P6	-0.134527	Fm6B	SSp	RSP	male	c3	c3_c1	c3_c1_c0	c3_c1_c0_c0	IT-Deep	TRUE
200612_CEMBA_mm_P56-P63_RS2_Pool108_P5_Pool108_P6_C12-AD012	0.00604844	0.762804	0.0243103	1488764	Pool108_P6	-0.00234998	Ff7B	SSp	RSP	female	c1	c1_c0	c1_c0_c2	c1_c0_c2_c2	IT-Sup	TRUE
200612_CEMBA_mm_P56-P63_RS2_Pool108_P5_Pool108_P6_C1-AD001	0.00547833	0.748854	0.0203952	1452542	Pool108_P5	-0.121881	Fm4A	ACA	RSP	male	c1	c1_c0	c1_c0_c2	c1_c0_c2_c0	IT-Sup	TRUE
200612_CEMBA_mm_P56-P63_RS2_Pool108_P5_Pool108_P6_C1-AD002	0.0067589	0.780125	0.0297757	1606764	Pool108_P5	0.0236967	Fm4A	ACA	RSP	male	c3	c3_c4	c3_c4_c3	c3_c4_c3_c0	IT-Deep	TRUE
200612_CEMBA_mm_P56-P63_RS2_Pool108_P5_Pool108_P6_C1-AD006	0.00619285	0.762705	0.0256192	1061952	Pool108_P5	-0.573743	Ff5A	ACA	RSP	female	c3	c3_c4	c3_c4_c0	c3_c4_c0_c1	IT-Deep	TRUE
200612_CEMBA_mm_P56-P63_RS2_Pool108_P5_Pool108_P6_C1-AD007	0.00667417	0.773477	0.029328	1873208	Pool108_P6	0.329046	Fm6B	SSp	RSP	male	c3	c3_c0	c3_c0_c1	c3_c0_c1_c0	IT-Deep	TRUE
200612_CEMBA_mm_P56-P63_RS2_Pool108_P5_Pool108_P6_C1-AD008	0.00546492	0.740612	0.02081	1240480	Pool108_P6	-0.265567	Fm6B	SSp	RSP	male	c1	c1_c0	c1_c0_c0	c1_c0_c0_c0	IT-Sup	TRUE
200612_CEMBA_mm_P56-P63_RS2_Pool108_P5_Pool108_P6_C1-AD010	0.00730783	0.764929	0.034003	1746909	Pool108_P6	0.228339	Fm7B	SSp	RSP	male	c14	c14_c6	c14_c6_c0	c14_c6_c0_c0	ET	TRUE
200612_CEMBA_mm_P56-P63_RS2_Pool108_P5_Pool108_P6_C1-AD012	0.00649584	0.783236	0.027038	1689840	Pool108_P6	0.180422	Ff7B	SSp	RSP	female	c3	c3_c0	c3_c0_c1	c3_c0_c1_c0	IT-Deep	TRUE
200612_CEMBA_mm_P56-P63_RS2_Pool108_P5_Pool108_P6_C2-AD001	0.00571204	0.750486	0.0224215	1022879	Pool108_P5	-0.627826	Fm4A	ACA	RSP	male	c1	c1_c0	c1_c0_c2	c1_c0_c2_c3	IT-Sup	TRUE
200612_CEMBA_mm_P56-P63_RS2_Pool108_P5_Pool108_P6_C2-AD002	0.00642568	0.769162	0.025614	597695	Pool108_P5	-1.40298	Fm4A	ACA	RSP	male	c1	c1_c2	c1_c2_c1	c1_c2_c1_c2	IT-Sup	TRUE
200612_CEMBA_mm_P56-P63_RS2_Pool108_P5_Pool108_P6_C2-AD004	0.00551875	0.781211	0.0225716	1823197	Pool108_P5	0.206009	Fm5A	ACA	RSP	male	c3	c3_c0	c3_c0_c2	c3_c0_c2_c0	IT-Deep	TRUE
200612_CEMBA_mm_P56-P63_RS2_Pool108_P5_Pool108_P6_C2-AD006	0.00589812	0.765992	0.0236648	2002994	Pool108_P5	0.341697	Ff5A	ACA	RSP	female	c14	c14_c8	c14_c8_c0	c14_c8_c0_c0	ET	TRUE
200612_CEMBA_mm_P56-P63_RS2_Pool108_P5_Pool108_P6_C2-AD007	0.00633948	0.780234	0.0284731	1432650	Pool108_P6	-0.0577789	Fm6B	SSp	RSP	male	c3	c3_c0	c3_c0_c1	c3_c0_c1_c0	IT-Deep	TRUE
200612_CEMBA_mm_P56-P63_RS2_Pool108_P5_Pool108_P6_C2-AD008	0.00541137	0.751431	0.0209575	1672203	Pool108_P6	0.165285	Fm6B	SSp	RSP	male	c1	c1_c0	c1_c0_c4	c1_c0_c4_c0	IT-Sup	TRUE
200612_CEMBA_mm_P56-P63_RS2_Pool108_P5_Pool108_P6_C2-AD010	0.0054317	0.753193	0.0204413	1730327	Pool108_P6	0.21458	Fm7B	SSp	RSP	male	c1	c1_c0	c1_c0_c0	c1_c0_c0_c0	IT-Sup	TRUE
200612_CEMBA_mm_P56-P63_RS2_Pool108_P5_Pool108_P6_C2-AD012	0.00542944	0.762329	0.0221289	1782446	Pool108_P6	0.257393	Ff7B	SSp	RSP	female	c1	c1_c0	c1_c0_c2	c1_c0_c2_c1	IT-Sup	TRUE
200612_CEMBA_mm_P56-P63_RS2_Pool108_P5_Pool108_P6_C3-AD001	0.006775	0.77213	0.0291756	1569037	Pool108_P5	-0.010582	Fm4A	ACA	RSP	male	c1	c1_c2	c1_c2_c1	c1_c2_c1_c1	IT-Sup	TRUE
200612_CEMBA_mm_P56-P63_RS2_Pool108_P5_Pool108_P6_C3-AD002	0.00598533	0.788902	0.0230272	1934733	Pool108_P5	0.291673	Fm4A	ACA	RSP	male	c3	c3_c0	c3_c0_c2	c3_c0_c2_c0	IT-Deep	TRUE
200612_CEMBA_mm_P56-P63_RS2_Pool108_P5_Pool108_P6_C3-AD006	0.00577518	0.777925	0.024247	1897194	Pool108_P5	0.263406	Ff5A	ACA	RSP	female	c3	c3_c7	c3_c7_c4	c3_c7_c4_c0	IT-Deep	TRUE
200612_CEMBA_mm_P56-P63_RS2_Pool108_P5_Pool108_P6_C3-AD007	0.00643253	0.782307	0.0278988	2184078	Pool108_P6	0.550559	Fm6B	SSp	RSP	male	c3	c3_c1	c3_c1_c0	c3_c1_c0_c0	IT-Deep	TRUE
200612_CEMBA_mm_P56-P63_RS2_Pool108_P5_Pool108_P6_C3-AD008	0.005408	0.771417	0.0213278	1086411	Pool108_P6	-0.456895	Fm6B	SSp	RSP	male	c3	c3_c1	c3_c1_c3	c3_c1_c3_c0	IT-Deep	TRUE
200612_CEMBA_mm_P56-P63_RS2_Pool108_P5_Pool108_P6_C3-AD010	0.00544316	0.75866	0.0202841	1631788	Pool108_P6	0.129989	Fm7B	SSp	RSP	male	c1	c1_c0	c1_c0_c0	c1_c0_c0_c0	IT-Sup	TRUE
200612_CEMBA_mm_P56-P63_RS2_Pool108_P5_Pool108_P6_C3-AD012	0.0056867	0.758467	0.0227862	1940198	Pool108_P6	0.379739	Ff7B	SSp	RSP	female	c1	c1_c0	c1_c0_c2	c1_c0_c2_c1	IT-Sup	TRUE
200612_CEMBA_mm_P56-P63_RS2_Pool108_P5_Pool108_P6_C4-AD004	0.00362585	0.770831	0.00610099	835783	Pool108_P5	-0.919261	Fm5A	ACA	RSP	male	c32	c32_c1	c32_c1_c1	c32_c1_c1_c0	OPC	FALSE
200612_CEMBA_mm_P56-P63_RS2_Pool108_P5_Pool108_P6_C4-AD006	0.00601405	0.776296	0.023537	2145072	Pool108_P5	0.440565	Ff5A	ACA	RSP	female	c3	c3_c0	c3_c0_c2	c3_c0_c2_c2	IT-Deep	TRUE
200612_CEMBA_mm_P56-P63_RS2_Pool108_P5_Pool108_P6_C4-AD007	0.00546605	0.770916	0.0216256	1902739	Pool108_P6	0.351613	Fm6B	SSp	RSP	male	c1	c1_c0	c1_c0_c4	c1_c0_c4_c1	IT-Sup	TRUE
200612_CEMBA_mm_P56-P63_RS2_Pool108_P5_Pool108_P6_C4-AD010	0.00543158	0.767252	0.0200207	1657107	Pool108_P6	0.152202	Fm7B	SSp	RSP	male	c1	c1_c1	c1_c1_c2	c1_c1_c2_c2	IT-Sup	TRUE
200612_CEMBA_mm_P56-P63_RS2_Pool108_P5_Pool108_P6_C4-AD012	0.00635885	0.777767	0.0254204	1644848	Pool108_P6	0.141489	Ff7B	SSp	RSP	female	c3	c3_c0	c3_c0_c1	c3_c0_c1_c0	IT-Deep	TRUE
200612_CEMBA_mm_P56-P63_RS2_Pool108_P5_Pool108_P6_C5-AD006	0.00662621	0.795869	0.029679	1930319	Pool108_P5	0.288378	Ff5A	ACA	RSP	female	c3	c3_c4	c3_c4_c2	c3_c4_c2_c0	IT-Deep	TRUE
200612_CEMBA_mm_P56-P63_RS2_Pool108_P5_Pool108_P6_C5-AD007	0.00574031	0.773894	0.0223327	2319809	Pool108_P6	0.637541	Fm6B	SSp	RSP	male	c3	c3_c0	c3_c0_c0	c3_c0_c0_c1	IT-Deep	TRUE
200612_CEMBA_mm_P56-P63_RS2_Pool108_P5_Pool108_P6_C5-AD008	0.00544428	0.766973	0.0205991	1349609	Pool108_P6	-0.143924	Fm6B	SSp	RSP	male	c3	c3_c0	c3_c0_c0	c3_c0_c0_c1	IT-Deep	TRUE
200612_CEMBA_mm_P56-P63_RS2_Pool108_P5_Pool108_P6_C5-AD010	0.0059343	0.78313	0.0227575	2204748	Pool108_P6	0.564149	Fm7B	SSp	RSP	male	c3	c3_c1	c3_c1_c3	c3_c1_c3_c2	IT-Deep	TRUE
200612_CEMBA_mm_P56-P63_RS2_Pool108_P5_Pool108_P6_C5-AD012	0.00584998	0.770033	0.0234101	1857572	Pool108_P6	0.316953	Ff7B	SSp	RSP	female	c3	c3_c0	c3_c0_c1	c3_c0_c1_c0	IT-Deep	TRUE
200612_CEMBA_mm_P56-P63_RS2_Pool108_P5_Pool108_P6_C6-AD002	0.00566466	0.774006	0.0219195	885330	Pool108_P5	-0.836174	Fm4A	ACA	RSP	male	c1	c1_c0	c1_c0_c2	c1_c0_c2_c0	IT-Sup	TRUE
200612_CEMBA_mm_P56-P63_RS2_Pool108_P5_Pool108_P6_C6-AD004	0.00606661	0.786844	0.0237159	1360997	Pool108_P5	-0.215797	Fm5A	ACA	RSP	male	c3	c3_c7	c3_c7_c1	c3_c7_c1_c1	IT-Deep	TRUE
200612_CEMBA_mm_P56-P63_RS2_Pool108_P5_Pool108_P6_C6-AD006	0.00635101	0.788638	0.028266	1698477	Pool108_P5	0.10378	Ff5A	ACA	RSP	female	c14	c14_c8	c14_c8_c0	c14_c8_c0_c0	ET	TRUE
200612_CEMBA_mm_P56-P63_RS2_Pool108_P5_Pool108_P6_C6-AD007	0.00584235	0.732337	0.0250555	1476620	Pool108_P6	-0.0141665	Fm6B	SSp	RSP	male	c1	c1_c0	c1_c0_c0	c1_c0_c0_c0	IT-Sup	TRUE
200612_CEMBA_mm_P56-P63_RS2_Pool108_P5_Pool108_P6_C6-AD008	0.00628983	0.771642	0.0278121	1349838	Pool108_P6	-0.143679	Fm6B	SSp	RSP	male	c3	c3_c1	c3_c1_c0	c3_c1_c0_c0	IT-Deep	TRUE
200612_CEMBA_mm_P56-P63_RS2_Pool108_P5_Pool108_P6_C6-AD010	0.0056531	0.779841	0.0220148	785118	Pool108_P6	-0.925484	Fm7B	SSp	RSP	male	c3	c3_c0	c3_c0_c0	c3_c0_c0_c1	IT-Deep	TRUE
200612_CEMBA_mm_P56-P63_RS2_Pool108_P5_Pool108_P6_C6-AD012	0.00589047	0.779617	0.0225794	1364015	Pool108_P6	-0.128606	Ff7B	SSp	RSP	female	c3	c3_c0	c3_c0_c2	c3_c0_c2_c2	IT-Deep	TRUE
200612_CEMBA_mm_P56-P63_RS2_Pool108_P5_Pool108_P6_C7-AD001	0.00618881	0.765096	0.0267892	2729397	Pool108_P5	0.788121	Fm4A	ACA	RSP	male	c1	c1_c0	c1_c0_c2	c1_c0_c2_c2	IT-Sup	TRUE
200612_CEMBA_mm_P56-P63_RS2_Pool108_P5_Pool108_P6_C7-AD002	0.00634979	0.77622	0.0265151	3452298	Pool108_P5	1.1271	Fm4A	ACA	RSP	male	c3	c3_c0	c3_c0_c4	c3_c0_c4_c1	IT-Deep	TRUE
200612_CEMBA_mm_P56-P63_RS2_Pool108_P5_Pool108_P6_C7-AD004	0.00679081	0.793609	0.0302424	874053	Pool108_P5	-0.854669	Fm5A	ACA	RSP	male	c3	c3_c0	c3_c0_c5	c3_c0_c5_c0	IT-Deep	TRUE
200612_CEMBA_mm_P56-P63_RS2_Pool108_P5_Pool108_P6_C7-AD006	0.00633474	0.828158	0.028864	774446	Pool108_P5	-1.02922	Ff5A	ACA	RSP	female	c3	c3_c4	c3_c4_c0	c3_c4_c0_c2	IT-Deep	TRUE
200612_CEMBA_mm_P56-P63_RS2_Pool108_P5_Pool108_P6_C7-AD007	0.00607628	0.750268	0.0273465	1688278	Pool108_P6	0.179087	Fm6B	SSp	RSP	male	c1	c1_c0	c1_c0_c0	c1_c0_c0_c0	IT-Sup	TRUE
200612_CEMBA_mm_P56-P63_RS2_Pool108_P5_Pool108_P6_C7-AD008	0.00567002	0.744419	0.0236065	1406583	Pool108_P6	-0.0842704	Fm6B	SSp	RSP	male	c1	c1_c0	c1_c0_c0	c1_c0_c0_c0	IT-Sup	TRUE
200612_CEMBA_mm_P56-P63_RS2_Pool108_P5_Pool108_P6_C7-AD010	0.00588255	0.763207	0.020414	1622476	Pool108_P6	0.121732	Fm7B	SSp	RSP	male	c1	c1_c0	c1_c0_c4	c1_c0_c4_c0	IT-Sup	TRUE
200612_CEMBA_mm_P56-P63_RS2_Pool108_P5_Pool108_P6_C7-AD012	0.00581202	0.775965	0.025048	1261655	Pool108_P6	-0.241148	Ff7B	SSp	RSP	female	c3	c3_c4	c3_c4_c0	c3_c4_c0_c0	IT-Deep	TRUE
200612_CEMBA_mm_P56-P63_RS2_Pool108_P5_Pool108_P6_C8-AD001	0.00605093	0.755771	0.0227885	1829270	Pool108_P5	0.210807	Fm4A	ACA	RSP	male	c1	c1_c2	c1_c2_c4	c1_c2_c4_c0	IT-Sup	TRUE
200612_CEMBA_mm_P56-P63_RS2_Pool108_P5_Pool108_P6_C8-AD006	0.00624318	0.768338	0.0271099	1963701	Pool108_P5	0.313114	Ff5A	ACA	RSP	female	c1	c1_c0	c1_c0_c2	c1_c0_c2_c2	IT-Sup	TRUE
200612_CEMBA_mm_P56-P63_RS2_Pool108_P5_Pool108_P6_C8-AD008	0.0058206	0.761321	0.0223336	1276677	Pool108_P6	-0.224071	Fm6B	SSp	RSP	male	c3	c3_c1	c3_c1_c2	c3_c1_c2_c1	IT-Deep	TRUE
200612_CEMBA_mm_P56-P63_RS2_Pool108_P5_Pool108_P6_C8-AD010	0.00569676	0.772213	0.0219657	1283042	Pool108_P6	-0.216897	Fm7B	SSp	RSP	male	c3	c3_c4	c3_c4_c0	c3_c4_c0_c0	IT-Deep	TRUE
200612_CEMBA_mm_P56-P63_RS2_Pool108_P5_Pool108_P6_C8-AD012	0.00599562	0.787129	0.0253773	1944416	Pool108_P6	0.382872	Ff7B	SSp	RSP	female	c3	c3_c0	c3_c0_c1	c3_c0_c1_c0	IT-Deep	TRUE
200612_CEMBA_mm_P56-P63_RS2_Pool108_P5_Pool108_P6_C9-AD004	0.00639159	0.796345	0.0287449	1240138	Pool108_P5	-0.349961	Fm5A	ACA	RSP	male	c3	c3_c4	c3_c4_c2	c3_c4_c2_c0	IT-Deep	TRUE
200612_CEMBA_mm_P56-P63_RS2_Pool108_P5_Pool108_P6_C9-AD007	0.00604016	0.740857	0.0246587	1747320	Pool108_P6	0.228679	Fm6B	SSp	RSP	male	c1	c1_c0	c1_c0_c0	c1_c0_c0_c0	IT-Sup	TRUE
200612_CEMBA_mm_P56-P63_RS2_Pool108_P5_Pool108_P6_C9-AD008	0.00598788	0.77652	0.022758	1307680	Pool108_P6	-0.189456	Fm6B	SSp	RSP	male	c3	c3_c0	c3_c0_c1	c3_c0_c1_c0	IT-Deep	TRUE
200612_CEMBA_mm_P56-P63_RS2_Pool108_P5_Pool108_P6_C9-AD010	0.00551704	0.769432	0.0209306	1803356	Pool108_P6	0.274219	Fm7B	SSp	RSP	male	c3	c3_c0	c3_c0_c0	c3_c0_c0_c1	IT-Deep	TRUE
200612_CEMBA_mm_P56-P63_RS2_Pool108_P5_Pool108_P6_C9-AD012	0.00551415	0.770151	0.0220838	1256399	Pool108_P6	-0.24717	Ff7B	SSp	RSP	female	c1	c1_c3	c1_c3_c4	c1_c3_c4_c0	IT-Sup	TRUE
200612_CEMBA_mm_P56-P63_RS2_Pool108_P5_Pool108_P6_D10-AD001	0.00605282	0.772689	0.0247279	1621572	Pool108_P5	0.0369317	Fm4A	ACA	RSP	male	c3	c3_c7	c3_c7_c4	c3_c7_c4_c1	IT-Deep	TRUE
200612_CEMBA_mm_P56-P63_RS2_Pool108_P5_Pool108_P6_D10-AD004	0.0056164	0.787028	0.0224728	1929682	Pool108_P5	0.287902	Fm5A	ACA	RSP	male	c3	c3_c0	c3_c0_c2	c3_c0_c2_c0	IT-Deep	TRUE
200612_CEMBA_mm_P56-P63_RS2_Pool108_P5_Pool108_P6_D10-AD006	0.00631396	0.793987	0.028287	1878803	Pool108_P5	0.249352	Ff5A	ACA	RSP	female	c3	c3_c4	c3_c4_c2	c3_c4_c2_c1	IT-Deep	TRUE
200612_CEMBA_mm_P56-P63_RS2_Pool108_P5_Pool108_P6_D10-AD008	0.00547045	0.744499	0.021201	1158485	Pool108_P6	-0.364226	Fm6B	SSp	RSP	male	c1	c1_c0	c1_c0_c4	c1_c0_c4_c0	IT-Sup	TRUE
200612_CEMBA_mm_P56-P63_RS2_Pool108_P5_Pool108_P6_D10-AD010	0.00589938	0.794895	0.0239644	1580831	Pool108_P6	0.0842181	Fm7B	SSp	RSP	male	c3	c3_c1	c3_c1_c0	c3_c1_c0_c0	IT-Deep	TRUE
200612_CEMBA_mm_P56-P63_RS2_Pool108_P5_Pool108_P6_D10-AD012	0.00533879	0.753511	0.0215373	1290846	Pool108_P6	-0.208148	Ff7B	SSp	RSP	female	c1	c1_c0	c1_c0_c2	c1_c0_c2_c1	IT-Sup	TRUE
200612_CEMBA_mm_P56-P63_RS2_Pool108_P5_Pool108_P6_D11-AD006	0.00563763	0.773374	0.0234876	952019	Pool108_P5	-0.731399	Ff5A	ACA	RSP	female	c1	c1_c0	c1_c0_c2	c1_c0_c2_c3	IT-Sup	TRUE
200612_CEMBA_mm_P56-P63_RS2_Pool108_P5_Pool108_P6_D11-AD010	0.00621267	0.760044	0.0247347	1068324	Pool108_P6	-0.481116	Fm7B	SSp	RSP	male	c1	c1_c0	c1_c0_c2	c1_c0_c2_c1	IT-Sup	TRUE
200612_CEMBA_mm_P56-P63_RS2_Pool108_P5_Pool108_P6_D12-AD002	0.00632393	0.771644	0.0254341	1197020	Pool108_P5	-0.401014	Fm4A	ACA	RSP	male	c1	c1_c2	c1_c2_c1	c1_c2_c1_c1	IT-Sup	TRUE
200612_CEMBA_mm_P56-P63_RS2_Pool108_P5_Pool108_P6_D12-AD004	0.00601987	0.784948	0.0257853	1625608	Pool108_P5	0.040518	Fm5A	ACA	RSP	male	c3	c3_c0	c3_c0_c4	c3_c0_c4_c1	IT-Deep	TRUE
200612_CEMBA_mm_P56-P63_RS2_Pool108_P5_Pool108_P6_D12-AD006	0.00564631	0.772264	0.0246106	1040205	Pool108_P5	-0.603593	Ff5A	ACA	RSP	female	c1	c1_c2	c1_c2_c1	c1_c2_c1_c2	IT-Sup	TRUE
200612_CEMBA_mm_P56-P63_RS2_Pool108_P5_Pool108_P6_D12-AD007	0.00652819	0.783713	0.0285124	1699859	Pool108_P6	0.18895	Fm6B	SSp	RSP	male	c3	c3_c0	c3_c0_c1	c3_c0_c1_c0	IT-Deep	TRUE
200612_CEMBA_mm_P56-P63_RS2_Pool108_P5_Pool108_P6_D12-AD008	0.00634599	0.754047	0.0277907	1339263	Pool108_P6	-0.155026	Fm6B	SSp	RSP	male	c1	c1_c0	c1_c0_c0	c1_c0_c0_c0	IT-Sup	TRUE
200612_CEMBA_mm_P56-P63_RS2_Pool108_P5_Pool108_P6_D12-AD012	0.00601485	0.775216	0.0261432	1219035	Pool108_P6	-0.290726	Ff7B	SSp	RSP	female	c3	c3_c7	c3_c7_c2	c3_c7_c2_c0	IT-Deep	TRUE
200612_CEMBA_mm_P56-P63_RS2_Pool108_P5_Pool108_P6_D1-AD001	0.00685006	0.785558	0.0315819	1371056	Pool108_P5	-0.205174	Fm4A	ACA	RSP	male	c3	c3_c4	c3_c4_c2	c3_c4_c2_c0	IT-Deep	TRUE
200612_CEMBA_mm_P56-P63_RS2_Pool108_P5_Pool108_P6_D1-AD002	0.00537231	0.763	0.0223294	1085206	Pool108_P5	-0.542492	Fm4A	ACA	RSP	male	c1	c1_c2	c1_c2_c4	c1_c2_c4_c0	IT-Sup	TRUE
200612_CEMBA_mm_P56-P63_RS2_Pool108_P5_Pool108_P6_D1-AD006	0.00633836	0.77832	0.0255097	2445806	Pool108_P5	0.629849	Ff5A	ACA	RSP	female	c3	c3_c0	c3_c0_c2	c3_c0_c2_c3	IT-Deep	TRUE
200612_CEMBA_mm_P56-P63_RS2_Pool108_P5_Pool108_P6_D1-AD007	0.00775176	0.79208	0.0350651	1475690	Pool108_P6	-0.0150754	Fm6B	SSp	RSP	male	c3	c3_c0	c3_c0_c1	c3_c0_c1_c0	IT-Deep	TRUE
200612_CEMBA_mm_P56-P63_RS2_Pool108_P5_Pool108_P6_D1-AD008	0.00560319	0.773985	0.0232494	1151573	Pool108_P6	-0.372859	Fm6B	SSp	RSP	male	c3	c3_c0	c3_c0_c0	c3_c0_c0_c4	IT-Deep	TRUE
200612_CEMBA_mm_P56-P63_RS2_Pool108_P5_Pool108_P6_D1-AD010	0.00605132	0.775658	0.025456	1370460	Pool108_P6	-0.121805	Fm7B	SSp	RSP	male	c3	c3_c0	c3_c0_c3	c3_c0_c3_c1	IT-Deep	TRUE
200612_CEMBA_mm_P56-P63_RS2_Pool108_P5_Pool108_P6_D1-AD012	0.0060447	0.79187	0.0251187	1497984	Pool108_P6	0.00655716	Ff7B	SSp	RSP	female	c3	c3_c1	c3_c1_c0	c3_c1_c0_c0	IT-Deep	TRUE
200612_CEMBA_mm_P56-P63_RS2_Pool108_P5_Pool108_P6_D2-AD007	0.00575206	0.774391	0.0226134	1691837	Pool108_P6	0.182126	Fm6B	SSp	RSP	male	c3	c3_c0	c3_c0_c1	c3_c0_c1_c0	IT-Deep	TRUE
200612_CEMBA_mm_P56-P63_RS2_Pool108_P5_Pool108_P6_D2-AD008	0.00562222	0.748411	0.0226638	1036520	Pool108_P6	-0.524717	Fm6B	SSp	RSP	male	c1	c1_c0	c1_c0_c0	c1_c0_c0_c0	IT-Sup	TRUE
200612_CEMBA_mm_P56-P63_RS2_Pool108_P5_Pool108_P6_D2-AD010	0.00565111	0.755795	0.021623	1515794	Pool108_P6	0.0236086	Fm7B	SSp	RSP	male	c1	c1_c1	c1_c1_c3	c1_c1_c3_c1	IT-Sup	TRUE
200612_CEMBA_mm_P56-P63_RS2_Pool108_P5_Pool108_P6_D2-AD012	0.00655552	0.78655	0.0278549	1370105	Pool108_P6	-0.122179	Ff7B	SSp	RSP	female	c3	c3_c0	c3_c0_c2	c3_c0_c2_c3	IT-Deep	TRUE
200612_CEMBA_mm_P56-P63_RS2_Pool108_P5_Pool108_P6_D3-AD001	0.00522721	0.751369	0.0195056	1677504	Pool108_P5	0.0858548	Fm4A	ACA	RSP	male	c1	c1_c0	c1_c0_c2	c1_c0_c2_c0	IT-Sup	TRUE
200612_CEMBA_mm_P56-P63_RS2_Pool108_P5_Pool108_P6_D3-AD002	0.00699753	0.799399	0.0322381	1940803	Pool108_P5	0.296192	Fm4A	ACA	RSP	male	c3	c3_c4	c3_c4_c2	c3_c4_c2_c1	IT-Deep	TRUE
200612_CEMBA_mm_P56-P63_RS2_Pool108_P5_Pool108_P6_D3-AD004	0.00731153	0.80369	0.0317299	2340896	Pool108_P5	0.566599	Fm5A	ACA	RSP	male	c3	c3_c4	c3_c4_c2	c3_c4_c2_c1	IT-Deep	TRUE
200612_CEMBA_mm_P56-P63_RS2_Pool108_P5_Pool108_P6_D3-AD007	0.00666846	0.783897	0.0294861	1944390	Pool108_P6	0.382853	Fm6B	SSp	RSP	male	c3	c3_c4	c3_c4_c3	c3_c4_c3_c0	IT-Deep	TRUE
200612_CEMBA_mm_P56-P63_RS2_Pool108_P5_Pool108_P6_D3-AD008	0.0060964	0.783605	0.025359	956519	Pool108_P6	-0.6406	Fm6B	SSp	RSP	male	c3	c3_c1	c3_c1_c0	c3_c1_c0_c0	IT-Deep	TRUE
200612_CEMBA_mm_P56-P63_RS2_Pool108_P5_Pool108_P6_D3-AD010	0.00663582	0.784547	0.0270676	1604641	Pool108_P6	0.105786	Fm7B	SSp	RSP	male	c3	c3_c0	c3_c0_c1	c3_c0_c1_c0	IT-Deep	TRUE
200612_CEMBA_mm_P56-P63_RS2_Pool108_P5_Pool108_P6_D3-AD012	0.00708515	0.832788	0.033103	1684538	Pool108_P6	0.175888	Ff7B	SSp	RSP	female	c18	c18_c4	c18_c4_c1	c18_c4_c1_c0	CT_L6b	TRUE
200612_CEMBA_mm_P56-P63_RS2_Pool108_P5_Pool108_P6_D4-AD002	0.00624316	0.784732	0.0257825	1765958	Pool108_P5	0.15999	Fm4A	ACA	RSP	male	c3	c3_c7	c3_c7_c4	c3_c7_c4_c0	IT-Deep	TRUE
200612_CEMBA_mm_P56-P63_RS2_Pool108_P5_Pool108_P6_D4-AD004	0.00578183	0.759872	0.023544	1475973	Pool108_P5	-0.098795	Fm5A	ACA	RSP	male	c1	c1_c0	c1_c0_c2	c1_c0_c2_c4	IT-Sup	TRUE
200612_CEMBA_mm_P56-P63_RS2_Pool108_P5_Pool108_P6_D4-AD006	0.00652502	0.785093	0.028443	2057489	Pool108_P5	0.380423	Ff5A	ACA	RSP	female	c3	c3_c4	c3_c4_c2	c3_c4_c2_c1	IT-Deep	TRUE
200612_CEMBA_mm_P56-P63_RS2_Pool108_P5_Pool108_P6_D4-AD007	0.00562581	0.756088	0.0226852	1968417	Pool108_P6	0.400571	Fm6B	SSp	RSP	male	c1	c1_c0	c1_c0_c0	c1_c0_c0_c0	IT-Sup	TRUE
200612_CEMBA_mm_P56-P63_RS2_Pool108_P5_Pool108_P6_D4-AD008	0.00610749	0.745835	0.0249217	1644882	Pool108_P6	0.141519	Fm6B	SSp	RSP	male	c1	c1_c0	c1_c0_c0	c1_c0_c0_c0	IT-Sup	TRUE
200612_CEMBA_mm_P56-P63_RS2_Pool108_P5_Pool108_P6_D4-AD010	0.0065202	0.781718	0.0269286	908513	Pool108_P6	-0.714886	Fm7B	SSp	RSP	male	c3	c3_c0	c3_c0_c1	c3_c0_c1_c0	IT-Deep	TRUE
200612_CEMBA_mm_P56-P63_RS2_Pool108_P5_Pool108_P6_D4-AD012	0.00602089	0.775041	0.0244017	1250750	Pool108_P6	-0.253672	Ff7B	SSp	RSP	female	c3	c3_c0	c3_c0_c1	c3_c0_c1_c0	IT-Deep	TRUE
200612_CEMBA_mm_P56-P63_RS2_Pool108_P5_Pool108_P6_D5-AD004	0.00591212	0.755374	0.0231498	2071221	Pool108_P5	0.39002	Fm5A	ACA	RSP	male	c1	c1_c0	c1_c0_c2	c1_c0_c2_c0	IT-Sup	TRUE
200612_CEMBA_mm_P56-P63_RS2_Pool108_P5_Pool108_P6_D5-AD007	0.00536111	0.743097	0.0211896	1662695	Pool108_P6	0.157058	Fm6B	SSp	RSP	male	c1	c1_c0	c1_c0_c0	c1_c0_c0_c0	IT-Sup	TRUE
200612_CEMBA_mm_P56-P63_RS2_Pool108_P5_Pool108_P6_D5-AD008	0.0058444	0.77636	0.0245232	3467327	Pool108_P6	1.21736	Fm6B	SSp	RSP	male	c3	c3_c1	c3_c1_c0	c3_c1_c0_c0	IT-Deep	TRUE
200612_CEMBA_mm_P56-P63_RS2_Pool108_P5_Pool108_P6_D5-AD010	0.0056895	0.75026	0.0222105	2080985	Pool108_P6	0.480802	Fm7B	SSp	RSP	male	c1	c1_c0	c1_c0_c0	c1_c0_c0_c0	IT-Sup	TRUE
200612_CEMBA_mm_P56-P63_RS2_Pool108_P5_Pool108_P6_D5-AD012	0.00576099	0.773061	0.0228305	1797978	Pool108_P6	0.26991	Ff7B	SSp	RSP	female	c3	c3_c0	c3_c0_c2	c3_c0_c2_c1	IT-Deep	TRUE
200612_CEMBA_mm_P56-P63_RS2_Pool108_P5_Pool108_P6_D6-AD004	0.00599124	0.782391	0.0219512	1083581	Pool108_P5	-0.544654	Fm5A	ACA	RSP	male	c3	c3_c7	c3_c7_c1	c3_c7_c1_c0	IT-Deep	TRUE
200612_CEMBA_mm_P56-P63_RS2_Pool108_P5_Pool108_P6_D6-AD006	0.00634546	0.778942	0.0253684	1465017	Pool108_P5	-0.109544	Ff5A	ACA	RSP	female	c3	c3_c0	c3_c0_c2	c3_c0_c2_c0	IT-Deep	TRUE
200612_CEMBA_mm_P56-P63_RS2_Pool108_P5_Pool108_P6_D6-AD007	0.00523902	0.760218	0.0201972	1235614	Pool108_P6	-0.271237	Fm6B	SSp	RSP	male	c1	c1_c0	c1_c0_c0	c1_c0_c0_c0	IT-Sup	TRUE
200612_CEMBA_mm_P56-P63_RS2_Pool108_P5_Pool108_P6_D6-AD008	0.00604107	0.787753	0.0252871	588409	Pool108_P6	-1.34157	Fm6B	SSp	RSP	male	c3	c3_c1	c3_c1_c0	c3_c1_c0_c0	IT-Deep	TRUE
200612_CEMBA_mm_P56-P63_RS2_Pool108_P5_Pool108_P6_D6-AD010	0.00495514	0.764058	0.0173801	1152869	Pool108_P6	-0.371236	Fm7B	SSp	RSP	male	c1	c1_c1	c1_c1_c2	c1_c1_c2_c2	IT-Sup	TRUE
200612_CEMBA_mm_P56-P63_RS2_Pool108_P5_Pool108_P6_D7-AD002	0.00592599	0.774891	0.0241135	2342634	Pool108_P5	0.56767	Fm4A	ACA	RSP	male	c1	c1_c2	c1_c2_c1	c1_c2_c1_c2	IT-Sup	TRUE
200612_CEMBA_mm_P56-P63_RS2_Pool108_P5_Pool108_P6_D7-AD007	0.00582516	0.77803	0.0222312	1928728	Pool108_P6	0.371185	Fm6B	SSp	RSP	male	c3	c3_c0	c3_c0_c1	c3_c0_c1_c2	IT-Deep	TRUE
200612_CEMBA_mm_P56-P63_RS2_Pool108_P5_Pool108_P6_D7-AD010	0.00615938	0.776717	0.0243717	2196819	Pool108_P6	0.558951	Fm7B	SSp	RSP	male	c3	c3_c0	c3_c0_c0	c3_c0_c0_c2	IT-Deep	TRUE
200612_CEMBA_mm_P56-P63_RS2_Pool108_P5_Pool108_P6_D7-AD012	0.00649238	0.821188	0.0311332	1678141	Pool108_P6	0.170399	Ff7B	SSp	RSP	female	c18	c18_c4	c18_c4_c0	c18_c4_c0_c0	CT_L6b	TRUE
200612_CEMBA_mm_P56-P63_RS2_Pool108_P5_Pool108_P6_D8-AD001	0.00625227	0.774746	0.0259978	2469670	Pool108_P5	0.643857	Fm4A	ACA	RSP	male	c14	c14_c1	c14_c1_c0	c14_c1_c0_c2	ET	TRUE
200612_CEMBA_mm_P56-P63_RS2_Pool108_P5_Pool108_P6_D8-AD002	0.00631417	0.771788	0.0261376	4186443	Pool108_P5	1.40526	Fm4A	ACA	RSP	male	c14	c14_c1	c14_c1_c1	c14_c1_c1_c0	ET	TRUE
200612_CEMBA_mm_P56-P63_RS2_Pool108_P5_Pool108_P6_D8-AD004	0.00568455	0.772601	0.0215354	2147132	Pool108_P5	0.44195	Fm5A	ACA	RSP	male	c1	c1_c0	c1_c0_c2	c1_c0_c2_c2	IT-Sup	TRUE
200612_CEMBA_mm_P56-P63_RS2_Pool108_P5_Pool108_P6_D8-AD006	0.00607017	0.767052	0.0253857	1570535	Pool108_P5	-0.00920527	Ff5A	ACA	RSP	female	c1	c1_c2	c1_c2_c1	c1_c2_c1_c1	IT-Sup	TRUE
200612_CEMBA_mm_P56-P63_RS2_Pool108_P5_Pool108_P6_D8-AD007	0.00541252	0.765262	0.0208834	2156968	Pool108_P6	0.53254	Fm6B	SSp	RSP	male	c3	c3_c0	c3_c0_c1	c3_c0_c1_c2	IT-Deep	TRUE
200612_CEMBA_mm_P56-P63_RS2_Pool108_P5_Pool108_P6_D8-AD008	0.00630649	0.774496	0.0264344	1681233	Pool108_P6	0.173055	Fm6B	SSp	RSP	male	c3	c3_c0	c3_c0_c1	c3_c0_c1_c0	IT-Deep	TRUE
200612_CEMBA_mm_P56-P63_RS2_Pool108_P5_Pool108_P6_D8-AD010	0.00682676	0.792086	0.0289508	1998291	Pool108_P6	0.422302	Fm7B	SSp	RSP	male	c3	c3_c1	c3_c1_c0	c3_c1_c0_c0	IT-Deep	TRUE
200612_CEMBA_mm_P56-P63_RS2_Pool108_P5_Pool108_P6_D8-AD012	0.00621826	0.783258	0.0247259	2134059	Pool108_P6	0.517135	Ff7B	SSp	RSP	female	c3	c3_c0	c3_c0_c1	c3_c0_c1_c0	IT-Deep	TRUE
200612_CEMBA_mm_P56-P63_RS2_Pool108_P5_Pool108_P6_D9-AD001	0.0059937	0.754443	0.0221712	1531188	Pool108_P5	-0.0458099	Fm4A	ACA	RSP	male	c1	c1_c2	c1_c2_c4	c1_c2_c4_c0	IT-Sup	TRUE
200612_CEMBA_mm_P56-P63_RS2_Pool108_P5_Pool108_P6_D9-AD002	0.00552423	0.76522	0.0213664	1934798	Pool108_P5	0.291722	Fm4A	ACA	RSP	male	c1	c1_c0	c1_c0_c2	c1_c0_c2_c3	IT-Sup	TRUE
200612_CEMBA_mm_P56-P63_RS2_Pool108_P5_Pool108_P6_D9-AD004	0.00640651	0.790342	0.0268643	1938337	Pool108_P5	0.294358	Fm5A	ACA	RSP	male	c14	c14_c8	c14_c8_c0	c14_c8_c0_c0	ET	TRUE
200612_CEMBA_mm_P56-P63_RS2_Pool108_P5_Pool108_P6_D9-AD006	0.00577041	0.759452	0.0222531	1997325	Pool108_P5	0.337608	Ff5A	ACA	RSP	female	c1	c1_c0	c1_c0_c2	c1_c0_c2_c2	IT-Sup	TRUE
200612_CEMBA_mm_P56-P63_RS2_Pool108_P5_Pool108_P6_D9-AD007	0.00606234	0.756015	0.0258361	2074466	Pool108_P6	0.476275	Fm6B	SSp	RSP	male	c1	c1_c0	c1_c0_c0	c1_c0_c0_c0	IT-Sup	TRUE
200612_CEMBA_mm_P56-P63_RS2_Pool108_P5_Pool108_P6_D9-AD008	0.00583206	0.768789	0.023424	1681403	Pool108_P6	0.1732	Fm6B	SSp	RSP	male	c3	c3_c1	c3_c1_c0	c3_c1_c0_c0	IT-Deep	TRUE
200612_CEMBA_mm_P56-P63_RS2_Pool108_P5_Pool108_P6_D9-AD010	0.00550188	0.761657	0.020243	1955592	Pool108_P6	0.39114	Fm7B	SSp	RSP	male	c1	c1_c0	c1_c0_c2	c1_c0_c2_c1	IT-Sup	TRUE
200612_CEMBA_mm_P56-P63_RS2_Pool108_P5_Pool108_P6_D9-AD012	0.00509126	0.761011	0.0179371	1656876	Pool108_P6	0.152001	Ff7B	SSp	RSP	female	c1	c1_c1	c1_c1_c2	c1_c1_c2_c2	IT-Sup	TRUE
200612_CEMBA_mm_P56-P63_RS2_Pool108_P5_Pool108_P6_E10-AD006	0.00615614	0.779772	0.0251825	1546489	Pool108_P5	-0.0314648	Ff5A	ACA	RSP	female	c3	c3_c0	c3_c0_c2	c3_c0_c2_c3	IT-Deep	TRUE
200612_CEMBA_mm_P56-P63_RS2_Pool108_P5_Pool108_P6_E10-AD007	0.00549345	0.765651	0.0207852	1735703	Pool108_P6	0.219055	Fm6B	SSp	RSP	male	c3	c3_c0	c3_c0_c0	c3_c0_c0_c4	IT-Deep	TRUE
200612_CEMBA_mm_P56-P63_RS2_Pool108_P5_Pool108_P6_E10-AD008	0.00552245	0.739731	0.0220279	1465118	Pool108_P6	-0.0254482	Fm6B	SSp	RSP	male	c1	c1_c0	c1_c0_c0	c1_c0_c0_c0	IT-Sup	TRUE
200612_CEMBA_mm_P56-P63_RS2_Pool108_P5_Pool108_P6_E10-AD010	0.00637784	0.781108	0.0252146	1353175	Pool108_P6	-0.140117	Fm7B	SSp	RSP	male	c3	c3_c0	c3_c0_c1	c3_c0_c1_c0	IT-Deep	TRUE
200612_CEMBA_mm_P56-P63_RS2_Pool108_P5_Pool108_P6_E10-AD012	0.00637972	0.786117	0.0267021	1372061	Pool108_P6	-0.12012	Ff7B	SSp	RSP	female	c3	c3_c0	c3_c0_c1	c3_c0_c1_c0	IT-Deep	TRUE
200612_CEMBA_mm_P56-P63_RS2_Pool108_P5_Pool108_P6_E11-AD002	0.00671534	0.78096	0.02932	1580588	Pool108_P5	0	Fm4A	ACA	RSP	male	c3	c3_c4	c3_c4_c0	c3_c4_c0_c2	IT-Deep	TRUE
200612_CEMBA_mm_P56-P63_RS2_Pool108_P5_Pool108_P6_E11-AD004	0.00539976	0.7793	0.0206913	1474261	Pool108_P5	-0.100469	Fm5A	ACA	RSP	male	c14	c14_c8	c14_c8_c0	c14_c8_c0_c0	ET	TRUE
200612_CEMBA_mm_P56-P63_RS2_Pool108_P5_Pool108_P6_E11-AD007	0.00670283	0.787028	0.0295428	1577940	Pool108_P6	0.0815773	Fm6B	SSp	RSP	male	c3	c3_c1	c3_c1_c0	c3_c1_c0_c0	IT-Deep	TRUE
200612_CEMBA_mm_P56-P63_RS2_Pool108_P5_Pool108_P6_E11-AD008	0.00603931	0.761889	0.0256612	1215157	Pool108_P6	-0.295322	Fm6B	SSp	RSP	male	c3	c3_c0	c3_c0_c1	c3_c0_c1_c0	IT-Deep	TRUE
200612_CEMBA_mm_P56-P63_RS2_Pool108_P5_Pool108_P6_E11-AD012	0.00644037	0.78788	0.0260136	1312654	Pool108_P6	-0.183978	Ff7B	SSp	RSP	female	c3	c3_c0	c3_c0_c1	c3_c0_c1_c0	IT-Deep	TRUE
200612_CEMBA_mm_P56-P63_RS2_Pool108_P5_Pool108_P6_E12-AD004	0.00583681	0.760045	0.0242283	1421328	Pool108_P5	-0.153222	Fm5A	ACA	RSP	male	c1	c1_c2	c1_c2_c1	c1_c2_c1_c1	IT-Sup	TRUE
200612_CEMBA_mm_P56-P63_RS2_Pool108_P5_Pool108_P6_E12-AD007	0.00592838	0.770349	0.0238732	1202359	Pool108_P6	-0.310597	Fm6B	SSp	RSP	male	c3	c3_c1	c3_c1_c3	c3_c1_c3_c2	IT-Deep	TRUE
200612_CEMBA_mm_P56-P63_RS2_Pool108_P5_Pool108_P6_E12-AD010	0.00527152	0.766854	0.0196157	1484017	Pool108_P6	-0.00695744	Fm7B	SSp	RSP	male	c1	c1_c0	c1_c0_c4	c1_c0_c4_c1	IT-Sup	TRUE
200612_CEMBA_mm_P56-P63_RS2_Pool108_P5_Pool108_P6_E12-AD012	0.00553211	0.775472	0.022006	1522584	Pool108_P6	0.0300568	Ff7B	SSp	RSP	female	c3	c3_c0	c3_c0_c0	c3_c0_c0_c1	IT-Deep	TRUE
200612_CEMBA_mm_P56-P63_RS2_Pool108_P5_Pool108_P6_E1-AD001	0.0057369	0.761841	0.0227414	1635404	Pool108_P5	0.0491857	Fm4A	ACA	RSP	male	c1	c1_c2	c1_c2_c4	c1_c2_c4_c0	IT-Sup	TRUE
200612_CEMBA_mm_P56-P63_RS2_Pool108_P5_Pool108_P6_E1-AD002	0.0047463	0.752738	0.0165357	3061222	Pool108_P5	0.953646	Fm4A	ACA	RSP	male	c1	c1_c3	c1_c3_c0	c1_c3_c0_c1	IT-Sup	TRUE
200612_CEMBA_mm_P56-P63_RS2_Pool108_P5_Pool108_P6_E1-AD004	0.0057726	0.775405	0.0241807	2119217	Pool108_P5	0.42307	Fm5A	ACA	RSP	male	c3	c3_c0	c3_c0_c2	c3_c0_c2_c3	IT-Deep	TRUE
200612_CEMBA_mm_P56-P63_RS2_Pool108_P5_Pool108_P6_E1-AD006	0.00620579	0.778223	0.0228722	1572691	Pool108_P5	-0.00722612	Ff5A	ACA	RSP	female	c3	c3_c7	c3_c7_c1	c3_c7_c1_c0	IT-Deep	TRUE
200612_CEMBA_mm_P56-P63_RS2_Pool108_P5_Pool108_P6_E1-AD007	0.00540177	0.772116	0.0213446	1866994	Pool108_P6	0.324252	Fm6B	SSp	RSP	male	c3	c3_c0	c3_c0_c1	c3_c0_c1_c2	IT-Deep	TRUE
200612_CEMBA_mm_P56-P63_RS2_Pool108_P5_Pool108_P6_E1-AD010	0.00552849	0.757687	0.0194669	2067452	Pool108_P6	0.471389	Fm7B	SSp	RSP	male	c1	c1_c0	c1_c0_c4	c1_c0_c4_c1	IT-Sup	TRUE
200612_CEMBA_mm_P56-P63_RS2_Pool108_P5_Pool108_P6_E1-AD012	0.00515865	0.75909	0.0201631	1141622	Pool108_P6	-0.38538	Ff7B	SSp	RSP	female	c1	c1_c0	c1_c0_c1	c1_c0_c1_c0	IT-Sup	TRUE
200612_CEMBA_mm_P56-P63_RS2_Pool108_P5_Pool108_P6_E2-AD001	0.00386612	0.714659	0.00611377	1208704	Pool108_P5	-0.387	Fm4A	ACA	RSP	male	c10	c10_c4	c10_c4_c0	c10_c4_c0_c0	ASC	FALSE
200612_CEMBA_mm_P56-P63_RS2_Pool108_P5_Pool108_P6_E2-AD002	0.0059513	0.764245	0.0241426	1726852	Pool108_P5	0.127683	Fm4A	ACA	RSP	male	c3	c3_c7	c3_c7_c4	c3_c7_c4_c0	IT-Deep	TRUE
200612_CEMBA_mm_P56-P63_RS2_Pool108_P5_Pool108_P6_E2-AD004	0.00552175	0.781788	0.0205179	1772790	Pool108_P5	0.16556	Fm5A	ACA	RSP	male	c3	c3_c7	c3_c7_c1	c3_c7_c1_c0	IT-Deep	TRUE
200612_CEMBA_mm_P56-P63_RS2_Pool108_P5_Pool108_P6_E2-AD007	0.00648562	0.789464	0.0269366	1668140	Pool108_P6	0.161775	Fm6B	SSp	RSP	male	c3	c3_c0	c3_c0_c1	c3_c0_c1_c0	IT-Deep	TRUE
200612_CEMBA_mm_P56-P63_RS2_Pool108_P5_Pool108_P6_E2-AD008	0.00577214	0.737121	0.0228425	1566647	Pool108_P6	0.0712151	Fm6B	SSp	RSP	male	c1	c1_c0	c1_c0_c0	c1_c0_c0_c0	IT-Sup	TRUE
200612_CEMBA_mm_P56-P63_RS2_Pool108_P5_Pool108_P6_E2-AD010	0.0064015	0.779906	0.0268723	1539641	Pool108_P6	0.0461289	Fm7B	SSp	RSP	male	c3	c3_c0	c3_c0_c1	c3_c0_c1_c0	IT-Deep	TRUE
200612_CEMBA_mm_P56-P63_RS2_Pool108_P5_Pool108_P6_E2-AD012	0.0066701	0.791837	0.026655	1560298	Pool108_P6	0.0653565	Ff7B	SSp	RSP	female	c3	c3_c0	c3_c0_c1	c3_c0_c1_c0	IT-Deep	TRUE
200612_CEMBA_mm_P56-P63_RS2_Pool108_P5_Pool108_P6_E3-AD001	0.00640379	0.752701	0.0239537	1305195	Pool108_P5	-0.276196	Fm4A	ACA	RSP	male	c1	c1_c2	c1_c2_c1	c1_c2_c1_c2	IT-Sup	TRUE
200612_CEMBA_mm_P56-P63_RS2_Pool108_P5_Pool108_P6_E3-AD002	0.00660847	0.770679	0.0275273	2668203	Pool108_P5	0.755407	Fm4A	ACA	RSP	male	c1	c1_c2	c1_c2_c1	c1_c2_c1_c1	IT-Sup	TRUE
200612_CEMBA_mm_P56-P63_RS2_Pool108_P5_Pool108_P6_E3-AD004	0.00643691	0.762086	0.0274203	1203779	Pool108_P5	-0.392891	Fm5A	ACA	RSP	male	c1	c1_c2	c1_c2_c4	c1_c2_c4_c1	IT-Sup	TRUE
200612_CEMBA_mm_P56-P63_RS2_Pool108_P5_Pool108_P6_E3-AD006	0.00612396	0.785327	0.0234438	1833925	Pool108_P5	0.214473	Ff5A	ACA	RSP	female	c3	c3_c0	c3_c0_c2	c3_c0_c2_c0	IT-Deep	TRUE
200612_CEMBA_mm_P56-P63_RS2_Pool108_P5_Pool108_P6_E3-AD007	0.00588339	0.776488	0.0237717	1765223	Pool108_P6	0.243385	Fm6B	SSp	RSP	male	c3	c3_c0	c3_c0_c1	c3_c0_c1_c0	IT-Deep	TRUE
200612_CEMBA_mm_P56-P63_RS2_Pool108_P5_Pool108_P6_E3-AD008	0.00697477	0.784404	0.0305732	1373650	Pool108_P6	-0.118451	Fm6B	SSp	RSP	male	c3	c3_c0	c3_c0_c1	c3_c0_c1_c0	IT-Deep	TRUE
200612_CEMBA_mm_P56-P63_RS2_Pool108_P5_Pool108_P6_E3-AD010	0.0057115	0.774609	0.0208432	1465229	Pool108_P6	-0.0253389	Fm7B	SSp	RSP	male	c3	c3_c0	c3_c0_c0	c3_c0_c0_c4	IT-Deep	TRUE
200612_CEMBA_mm_P56-P63_RS2_Pool108_P5_Pool108_P6_E3-AD012	0.00678732	0.784026	0.0270644	1572498	Pool108_P6	0.0765931	Ff7B	SSp	RSP	female	c3	c3_c0	c3_c0_c1	c3_c0_c1_c0	IT-Deep	TRUE
200612_CEMBA_mm_P56-P63_RS2_Pool108_P5_Pool108_P6_E4-AD001	0.00608262	0.777486	0.024258	1353410	Pool108_P5	-0.223862	Fm4A	ACA	RSP	male	c3	c3_c0	c3_c0_c4	c3_c0_c4_c1	IT-Deep	TRUE
200612_CEMBA_mm_P56-P63_RS2_Pool108_P5_Pool108_P6_E4-AD002	0.00629023	0.751572	0.0261653	1653009	Pool108_P5	0.0646332	Fm4A	ACA	RSP	male	c1	c1_c0	c1_c0_c2	c1_c0_c2_c3	IT-Sup	TRUE
200612_CEMBA_mm_P56-P63_RS2_Pool108_P5_Pool108_P6_E4-AD004	0.00553282	0.794336	0.0229921	1118862	Pool108_P5	-0.498429	Fm5A	ACA	RSP	male	c1	c1_c2	c1_c2_c4	c1_c2_c4_c0	IT-Sup	TRUE
200612_CEMBA_mm_P56-P63_RS2_Pool108_P5_Pool108_P6_E4-AD006	0.00646651	0.769018	0.0260234	1840454	Pool108_P5	0.2196	Ff5A	ACA	RSP	female	c3	c3_c7	c3_c7_c3	c3_c7_c3_c0	IT-Deep	TRUE
200612_CEMBA_mm_P56-P63_RS2_Pool108_P5_Pool108_P6_E4-AD007	0.00664442	0.790678	0.0287044	1518557	Pool108_P6	0.026236	Fm6B	SSp	RSP	male	c3	c3_c0	c3_c0_c1	c3_c0_c1_c0	IT-Deep	TRUE
200612_CEMBA_mm_P56-P63_RS2_Pool108_P5_Pool108_P6_E4-AD008	0.00579413	0.774463	0.0229192	1539804	Pool108_P6	0.0462817	Fm6B	SSp	RSP	male	c3	c3_c0	c3_c0_c1	c3_c0_c1_c0	IT-Deep	TRUE
200612_CEMBA_mm_P56-P63_RS2_Pool108_P5_Pool108_P6_E4-AD010	0.00567052	0.742257	0.0222145	1657098	Pool108_P6	0.152194	Fm7B	SSp	RSP	male	c1	c1_c0	c1_c0_c0	c1_c0_c0_c0	IT-Sup	TRUE
200612_CEMBA_mm_P56-P63_RS2_Pool108_P5_Pool108_P6_E4-AD012	0.00633112	0.790846	0.0271124	1499072	Pool108_P6	0.00760462	Ff7B	SSp	RSP	female	c3	c3_c0	c3_c0_c1	c3_c0_c1_c0	IT-Deep	TRUE
200612_CEMBA_mm_P56-P63_RS2_Pool108_P5_Pool108_P6_E5-AD001	0.00582944	0.75615	0.022805	1912954	Pool108_P5	0.275341	Fm4A	ACA	RSP	male	c1	c1_c0	c1_c0_c2	c1_c0_c2_c3	IT-Sup	TRUE
200612_CEMBA_mm_P56-P63_RS2_Pool108_P5_Pool108_P6_E5-AD002	0.0059148	0.760742	0.0242449	2265785	Pool108_P5	0.51955	Fm4A	ACA	RSP	male	c1	c1_c0	c1_c0_c2	c1_c0_c2_c3	IT-Sup	TRUE
200612_CEMBA_mm_P56-P63_RS2_Pool108_P5_Pool108_P6_E5-AD006	0.0055675	0.766389	0.0218545	2217995	Pool108_P5	0.488795	Ff5A	ACA	RSP	female	c1	c1_c0	c1_c0_c2	c1_c0_c2_c2	IT-Sup	TRUE
200612_CEMBA_mm_P56-P63_RS2_Pool108_P5_Pool108_P6_E5-AD007	0.00617829	0.784717	0.0261665	2472393	Pool108_P6	0.729443	Fm6B	SSp	RSP	male	c3	c3_c0	c3_c0_c1	c3_c0_c1_c0	IT-Deep	TRUE
200612_CEMBA_mm_P56-P63_RS2_Pool108_P5_Pool108_P6_E5-AD010	0.00624586	0.781201	0.0254764	1949365	Pool108_P6	0.386539	Fm7B	SSp	RSP	male	c3	c3_c1	c3_c1_c0	c3_c1_c0_c0	IT-Deep	TRUE
200612_CEMBA_mm_P56-P63_RS2_Pool108_P5_Pool108_P6_E5-AD012	0.006127	0.78036	0.02538	1805234	Pool108_P6	0.275721	Ff7B	SSp	RSP	female	c3	c3_c0	c3_c0_c5	c3_c0_c5_c1	IT-Deep	TRUE
200612_CEMBA_mm_P56-P63_RS2_Pool108_P5_Pool108_P6_E6-AD001	0.00647697	0.781774	0.0297028	1224613	Pool108_P5	-0.368135	Fm4A	ACA	RSP	male	c3	c3_c4	c3_c4_c0	c3_c4_c0_c2	IT-Deep	TRUE
200612_CEMBA_mm_P56-P63_RS2_Pool108_P5_Pool108_P6_E6-AD004	0.00612223	0.799446	0.0268958	825609	Pool108_P5	-0.936931	Fm5A	ACA	RSP	male	c1	c1_c0	c1_c0_c2	c1_c0_c2_c2	IT-Sup	TRUE
200612_CEMBA_mm_P56-P63_RS2_Pool108_P5_Pool108_P6_E6-AD008	0.00568473	0.763131	0.0218844	1289021	Pool108_P6	-0.210189	Fm6B	SSp	RSP	male	c3	c3_c0	c3_c0_c0	c3_c0_c0_c2	IT-Deep	TRUE
200612_CEMBA_mm_P56-P63_RS2_Pool108_P5_Pool108_P6_E6-AD010	0.00586368	0.78236	0.023302	1314631	Pool108_P6	-0.181807	Fm7B	SSp	RSP	male	c3	c3_c1	c3_c1_c3	c3_c1_c3_c2	IT-Deep	TRUE
200612_CEMBA_mm_P56-P63_RS2_Pool108_P5_Pool108_P6_E6-AD012	0.00567826	0.772905	0.0221213	1066812	Pool108_P6	-0.483159	Ff7B	SSp	RSP	female	c1	c1_c3	c1_c3_c4	c1_c3_c4_c0	IT-Sup	TRUE
200612_CEMBA_mm_P56-P63_RS2_Pool108_P5_Pool108_P6_E7-AD001	0.0063138	0.776905	0.0248325	1503899	Pool108_P5	-0.0717537	Fm4A	ACA	RSP	male	c3	c3_c0	c3_c0_c2	c3_c0_c2_c3	IT-Deep	TRUE
200612_CEMBA_mm_P56-P63_RS2_Pool108_P5_Pool108_P6_E7-AD002	0.00731534	0.840576	0.0345406	1948918	Pool108_P5	0.302212	Fm4A	ACA	RSP	male	c18	c18_c4	c18_c4_c1	c18_c4_c1_c0	CT_L6b	TRUE
200612_CEMBA_mm_P56-P63_RS2_Pool108_P5_Pool108_P6_E7-AD004	0.00550782	0.77529	0.0213087	1925174	Pool108_P5	0.284527	Fm5A	ACA	RSP	male	c1	c1_c2	c1_c2_c4	c1_c2_c4_c0	IT-Sup	TRUE
200612_CEMBA_mm_P56-P63_RS2_Pool108_P5_Pool108_P6_E7-AD006	0.00628188	0.774276	0.0267876	1197130	Pool108_P5	-0.400882	Ff5A	ACA	RSP	female	c30	c30_c3	c30_c3_c0	c30_c3_c0_c0	RSP	TRUE
200612_CEMBA_mm_P56-P63_RS2_Pool108_P5_Pool108_P6_E7-AD007	0.00560056	0.759152	0.022456	1824197	Pool108_P6	0.290796	Fm6B	SSp	RSP	male	c1	c1_c8	c1_c8_c0	c1_c8_c0_c0	IT-Sup	TRUE
200612_CEMBA_mm_P56-P63_RS2_Pool108_P5_Pool108_P6_E7-AD008	0.00574605	0.76663	0.0215397	1446683	Pool108_P6	-0.0437162	Fm6B	SSp	RSP	male	c3	c3_c0	c3_c0_c0	c3_c0_c0_c2	IT-Deep	TRUE
200612_CEMBA_mm_P56-P63_RS2_Pool108_P5_Pool108_P6_E7-AD010	0.00606362	0.777471	0.0237174	1116756	Pool108_P6	-0.417151	Fm7B	SSp	RSP	male	c3	c3_c1	c3_c1_c0	c3_c1_c0_c0	IT-Deep	TRUE
200612_CEMBA_mm_P56-P63_RS2_Pool108_P5_Pool108_P6_E7-AD012	0.00593083	0.768255	0.0240901	1685975	Pool108_P6	0.177118	Ff7B	SSp	RSP	female	c1	c1_c0	c1_c0_c1	c1_c0_c1_c3	IT-Sup	TRUE
200612_CEMBA_mm_P56-P63_RS2_Pool108_P5_Pool108_P6_E8-AD001	0.00664578	0.783831	0.0291719	1478694	Pool108_P5	-0.0961378	Fm4A	ACA	RSP	male	c3	c3_c0	c3_c0_c2	c3_c0_c2_c0	IT-Deep	TRUE
200612_CEMBA_mm_P56-P63_RS2_Pool108_P5_Pool108_P6_E8-AD002	0.00660362	0.784001	0.029695	2096181	Pool108_P5	0.407302	Fm4A	ACA	RSP	male	c14	c14_c1	c14_c1_c0	c14_c1_c0_c0	ET	TRUE
200612_CEMBA_mm_P56-P63_RS2_Pool108_P5_Pool108_P6_E8-AD006	0.00565011	0.768604	0.0222372	1880071	Pool108_P5	0.250326	Ff5A	ACA	RSP	female	c1	c1_c2	c1_c2_c4	c1_c2_c4_c1	IT-Sup	TRUE
200612_CEMBA_mm_P56-P63_RS2_Pool108_P5_Pool108_P6_E8-AD007	0.0059446	0.743072	0.0242136	1582669	Pool108_P6	0.0858945	Fm6B	SSp	RSP	male	c1	c1_c0	c1_c0_c0	c1_c0_c0_c0	IT-Sup	TRUE
200612_CEMBA_mm_P56-P63_RS2_Pool108_P5_Pool108_P6_E8-AD008	0.00601268	0.765459	0.0231524	1755133	Pool108_P6	0.235115	Fm6B	SSp	RSP	male	c3	c3_c0	c3_c0_c1	c3_c0_c1_c0	IT-Deep	TRUE
200612_CEMBA_mm_P56-P63_RS2_Pool108_P5_Pool108_P6_E8-AD010	0.0056874	0.753812	0.0211729	2613777	Pool108_P6	0.809671	Fm7B	SSp	RSP	male	c1	c1_c0	c1_c0_c4	c1_c0_c4_c1	IT-Sup	TRUE
200612_CEMBA_mm_P56-P63_RS2_Pool108_P5_Pool108_P6_E9-AD001	0.00706228	0.795617	0.030872	1007220	Pool108_P5	-0.650083	Fm4A	ACA	RSP	male	c14	c14_c1	c14_c1_c0	c14_c1_c0_c1	ET	TRUE
200612_CEMBA_mm_P56-P63_RS2_Pool108_P5_Pool108_P6_E9-AD004	0.00622159	0.774831	0.0269251	1265798	Pool108_P5	-0.320414	Fm5A	ACA	RSP	male	c1	c1_c0	c1_c0_c2	c1_c0_c2_c2	IT-Sup	TRUE
200612_CEMBA_mm_P56-P63_RS2_Pool108_P5_Pool108_P6_E9-AD006	0.00589877	0.76631	0.0233127	1218221	Pool108_P5	-0.375685	Ff5A	ACA	RSP	female	c1	c1_c0	c1_c0_c2	c1_c0_c2_c3	IT-Sup	TRUE
200612_CEMBA_mm_P56-P63_RS2_Pool108_P5_Pool108_P6_E9-AD010	0.00633359	0.778899	0.0239054	1842768	Pool108_P6	0.305409	Fm7B	SSp	RSP	male	c3	c3_c0	c3_c0_c1	c3_c0_c1_c2	IT-Deep	TRUE
200612_CEMBA_mm_P56-P63_RS2_Pool108_P5_Pool108_P6_E9-AD012	0.00559825	0.765019	0.021378	1521041	Pool108_P6	0.028594	Ff7B	SSp	RSP	female	c1	c1_c0	c1_c0_c2	c1_c0_c2_c1	IT-Sup	TRUE
200612_CEMBA_mm_P56-P63_RS2_Pool108_P5_Pool108_P6_F10-AD001	0.00582817	0.751036	0.0242755	1346191	Pool108_P5	-0.231578	Fm4A	ACA	RSP	male	c1	c1_c0	c1_c0_c2	c1_c0_c2_c2	IT-Sup	TRUE
200612_CEMBA_mm_P56-P63_RS2_Pool108_P5_Pool108_P6_F10-AD002	0.00568488	0.770177	0.0228419	2846352	Pool108_P5	0.848653	Fm4A	ACA	RSP	male	c1	c1_c0	c1_c0_c2	c1_c0_c2_c0	IT-Sup	TRUE
200612_CEMBA_mm_P56-P63_RS2_Pool108_P5_Pool108_P6_F10-AD004	0.00633826	0.783751	0.0258689	1236092	Pool108_P5	-0.354675	Fm5A	ACA	RSP	male	c3	c3_c0	c3_c0_c4	c3_c0_c4_c1	IT-Deep	TRUE
200612_CEMBA_mm_P56-P63_RS2_Pool108_P5_Pool108_P6_F10-AD006	0.00596556	0.774929	0.0244516	2008280	Pool108_P5	0.345499	Ff5A	ACA	RSP	female	c3	c3_c7	c3_c7_c1	c3_c7_c1_c1	IT-Deep	TRUE
200612_CEMBA_mm_P56-P63_RS2_Pool108_P5_Pool108_P6_F10-AD007	0.0061304	0.751901	0.0271369	1740408	Pool108_P6	0.22296	Fm6B	SSp	RSP	male	c1	c1_c0	c1_c0_c0	c1_c0_c0_c0	IT-Sup	TRUE
200612_CEMBA_mm_P56-P63_RS2_Pool108_P5_Pool108_P6_F10-AD008	0.00550529	0.756675	0.0216214	1561249	Pool108_P6	0.0662356	Fm6B	SSp	RSP	male	c1	c1_c0	c1_c0_c0	c1_c0_c0_c0	IT-Sup	TRUE
200612_CEMBA_mm_P56-P63_RS2_Pool108_P5_Pool108_P6_F10-AD010	0.00625633	0.783125	0.0257381	1606320	Pool108_P6	0.107294	Fm7B	SSp	RSP	male	c3	c3_c1	c3_c1_c0	c3_c1_c0_c0	IT-Deep	TRUE
200612_CEMBA_mm_P56-P63_RS2_Pool108_P5_Pool108_P6_F10-AD012	0.00675788	0.786037	0.0291978	1607674	Pool108_P6	0.10851	Ff7B	SSp	RSP	female	c3	c3_c0	c3_c0_c1	c3_c0_c1_c0	IT-Deep	TRUE
200612_CEMBA_mm_P56-P63_RS2_Pool108_P5_Pool108_P6_F11-AD001	0.00539501	0.748036	0.0194938	4696876	Pool108_P5	1.57124	Fm4A	ACA	RSP	male	c3	c3_c0	c3_c0_c4	c3_c0_c4_c1	IT-Deep	TRUE
200612_CEMBA_mm_P56-P63_RS2_Pool108_P5_Pool108_P6_F11-AD002	0.00597454	0.782622	0.0256359	1106654	Pool108_P5	-0.514257	Fm4A	ACA	RSP	male	c1	c1_c2	c1_c2_c4	c1_c2_c4_c0	IT-Sup	TRUE
200612_CEMBA_mm_P56-P63_RS2_Pool108_P5_Pool108_P6_F11-AD006	0.00583905	0.770869	0.022543	1677599	Pool108_P5	0.0859365	Ff5A	ACA	RSP	female	c3	c3_c7	c3_c7_c1	c3_c7_c1_c1	IT-Deep	TRUE
200612_CEMBA_mm_P56-P63_RS2_Pool108_P5_Pool108_P6_F11-AD007	0.00566082	0.773376	0.0221719	1728982	Pool108_P6	0.213458	Fm6B	SSp	RSP	male	c3	c3_c0	c3_c0_c1	c3_c0_c1_c0	IT-Deep	TRUE
200612_CEMBA_mm_P56-P63_RS2_Pool108_P5_Pool108_P6_F11-AD008	0.00597357	0.743718	0.0248794	1459905	Pool108_P6	-0.0305906	Fm6B	SSp	RSP	male	c1	c1_c0	c1_c0_c0	c1_c0_c0_c0	IT-Sup	TRUE
200612_CEMBA_mm_P56-P63_RS2_Pool108_P5_Pool108_P6_F11-AD010	0.00543599	0.749954	0.0212452	1887511	Pool108_P6	0.34002	Fm7B	SSp	RSP	male	c1	c1_c0	c1_c0_c2	c1_c0_c2_c1	IT-Sup	TRUE
200612_CEMBA_mm_P56-P63_RS2_Pool108_P5_Pool108_P6_F11-AD012	0.00553644	0.770325	0.021133	1413556	Pool108_P6	-0.077136	Ff7B	SSp	RSP	female	c3	c3_c0	c3_c0_c1	c3_c0_c1_c2	IT-Deep	TRUE
200612_CEMBA_mm_P56-P63_RS2_Pool108_P5_Pool108_P6_F12-AD002	0.00647586	0.786613	0.0270743	908964	Pool108_P5	-0.798166	Fm4A	ACA	RSP	male	c14	c14_c8	c14_c8_c0	c14_c8_c0_c0	ET	TRUE
200612_CEMBA_mm_P56-P63_RS2_Pool108_P5_Pool108_P6_F12-AD004	0.00552836	0.758313	0.0229966	1403661	Pool108_P5	-0.171267	Fm5A	ACA	RSP	male	c1	c1_c2	c1_c2_c4	c1_c2_c4_c0	IT-Sup	TRUE
200612_CEMBA_mm_P56-P63_RS2_Pool108_P5_Pool108_P6_F12-AD006	0.00600614	0.776672	0.0241919	1671853	Pool108_P5	0.0809866	Ff5A	ACA	RSP	female	c3	c3_c0	c3_c0_c4	c3_c0_c4_c1	IT-Deep	TRUE
200612_CEMBA_mm_P56-P63_RS2_Pool108_P5_Pool108_P6_F12-AD007	0.00546401	0.762748	0.0211779	1175694	Pool108_P6	-0.342952	Fm6B	SSp	RSP	male	c3	c3_c0	c3_c0_c0	c3_c0_c0_c4	IT-Deep	TRUE
200612_CEMBA_mm_P56-P63_RS2_Pool108_P5_Pool108_P6_F12-AD008	0.00669783	0.786182	0.0289797	1311259	Pool108_P6	-0.185512	Fm6B	SSp	RSP	male	c3	c3_c0	c3_c0_c1	c3_c0_c1_c0	IT-Deep	TRUE
200612_CEMBA_mm_P56-P63_RS2_Pool108_P5_Pool108_P6_F12-AD010	0.00586971	0.777805	0.021813	1428498	Pool108_P6	-0.061966	Fm7B	SSp	RSP	male	c3	c3_c1	c3_c1_c2	c3_c1_c2_c0	IT-Deep	TRUE
200612_CEMBA_mm_P56-P63_RS2_Pool108_P5_Pool108_P6_F12-AD012	0.00661972	0.783718	0.0283921	1204064	Pool108_P6	-0.308553	Ff7B	SSp	RSP	female	c3	c3_c1	c3_c1_c0	c3_c1_c0_c1	IT-Deep	TRUE
200612_CEMBA_mm_P56-P63_RS2_Pool108_P5_Pool108_P6_F1-AD001	0.00603549	0.785095	0.0270748	1429036	Pool108_P5	-0.145419	Fm4A	ACA	RSP	male	c14	c14_c1	c14_c1_c0	c14_c1_c0_c2	ET	TRUE
200612_CEMBA_mm_P56-P63_RS2_Pool108_P5_Pool108_P6_F1-AD002	0.00593158	0.785313	0.0255636	1458343	Pool108_P5	-0.116131	Fm4A	ACA	RSP	male	c3	c3_c4	c3_c4_c0	c3_c4_c0_c2	IT-Deep	TRUE
200612_CEMBA_mm_P56-P63_RS2_Pool108_P5_Pool108_P6_F1-AD008	0.00540193	0.744966	0.0211629	1638665	Pool108_P6	0.136056	Fm6B	SSp	RSP	male	c1	c1_c0	c1_c0_c0	c1_c0_c0_c0	IT-Sup	TRUE
200612_CEMBA_mm_P56-P63_RS2_Pool108_P5_Pool108_P6_F1-AD010	0.00580652	0.765129	0.0242649	2040786	Pool108_P6	0.45266	Fm7B	SSp	RSP	male	c1	c1_c3	c1_c3_c0	c1_c3_c0_c0	IT-Sup	TRUE
200612_CEMBA_mm_P56-P63_RS2_Pool108_P5_Pool108_P6_F1-AD012	0.00552911	0.76758	0.022142	1942395	Pool108_P6	0.381372	Ff7B	SSp	RSP	female	c1	c1_c0	c1_c0_c2	c1_c0_c2_c1	IT-Sup	TRUE
200612_CEMBA_mm_P56-P63_RS2_Pool108_P5_Pool108_P6_F2-AD001	0.0060766	0.750866	0.0245715	1688783	Pool108_P5	0.0955226	Fm4A	ACA	RSP	male	c1	c1_c0	c1_c0_c2	c1_c0_c2_c2	IT-Sup	TRUE
200612_CEMBA_mm_P56-P63_RS2_Pool108_P5_Pool108_P6_F2-AD002	0.00587249	0.76283	0.0225591	1709172	Pool108_P5	0.112836	Fm4A	ACA	RSP	male	c1	c1_c0	c1_c0_c2	c1_c0_c2_c3	IT-Sup	TRUE
200612_CEMBA_mm_P56-P63_RS2_Pool108_P5_Pool108_P6_F2-AD006	0.0062396	0.774416	0.0234909	2425003	Pool108_P5	0.617525	Ff5A	ACA	RSP	female	c3	c3_c0	c3_c0_c5	c3_c0_c5_c0	IT-Deep	TRUE
200612_CEMBA_mm_P56-P63_RS2_Pool108_P5_Pool108_P6_F2-AD007	0.00534006	0.77346	0.0205032	879150	Pool108_P6	-0.762284	Fm6B	SSp	RSP	male	c3	c3_c1	c3_c1_c3	c3_c1_c3_c0	IT-Deep	TRUE
200612_CEMBA_mm_P56-P63_RS2_Pool108_P5_Pool108_P6_F2-AD008	0.00630521	0.785063	0.0273034	807204	Pool108_P6	-0.88546	Fm6B	SSp	RSP	male	c3	c3_c1	c3_c1_c0	c3_c1_c0_c0	IT-Deep	TRUE
200612_CEMBA_mm_P56-P63_RS2_Pool108_P5_Pool108_P6_F2-AD010	0.00606162	0.776228	0.0237233	1546059	Pool108_P6	0.0521303	Fm7B	SSp	RSP	male	c3	c3_c1	c3_c1_c0	c3_c1_c0_c0	IT-Deep	TRUE
200612_CEMBA_mm_P56-P63_RS2_Pool108_P5_Pool108_P6_F2-AD012	0.00554367	0.779428	0.0214219	1697500	Pool108_P6	0.186947	Ff7B	SSp	RSP	female	c3	c3_c0	c3_c0_c0	c3_c0_c0_c1	IT-Deep	TRUE
200612_CEMBA_mm_P56-P63_RS2_Pool108_P5_Pool108_P6_F3-AD001	0.00608751	0.757339	0.0255353	1453860	Pool108_P5	-0.120573	Fm4A	ACA	RSP	male	c1	c1_c2	c1_c2_c1	c1_c2_c1_c2	IT-Sup	TRUE
200612_CEMBA_mm_P56-P63_RS2_Pool108_P5_Pool108_P6_F3-AD002	0.00616501	0.759829	0.0261086	1720964	Pool108_P5	0.122756	Fm4A	ACA	RSP	male	c1	c1_c2	c1_c2_c4	c1_c2_c4_c0	IT-Sup	TRUE
200612_CEMBA_mm_P56-P63_RS2_Pool108_P5_Pool108_P6_F3-AD006	0.00688572	0.784223	0.0304958	2089688	Pool108_P5	0.402826	Ff5A	ACA	RSP	female	c3	c3_c4	c3_c4_c4	c3_c4_c4_c0	IT-Deep	TRUE
200612_CEMBA_mm_P56-P63_RS2_Pool108_P5_Pool108_P6_F3-AD007	0.00539805	0.766315	0.0207888	1370574	Pool108_P6	-0.121685	Fm6B	SSp	RSP	male	c3	c3_c0	c3_c0_c0	c3_c0_c0_c1	IT-Deep	TRUE
200612_CEMBA_mm_P56-P63_RS2_Pool108_P5_Pool108_P6_F3-AD010	0.00568578	0.77717	0.0227892	1927383	Pool108_P6	0.370178	Fm7B	SSp	RSP	male	c3	c3_c1	c3_c1_c2	c3_c1_c2_c0	IT-Deep	TRUE
200612_CEMBA_mm_P56-P63_RS2_Pool108_P5_Pool108_P6_F3-AD012	0.00571931	0.778132	0.0229702	1746958	Pool108_P6	0.22838	Ff7B	SSp	RSP	female	c3	c3_c1	c3_c1_c0	c3_c1_c0_c0	IT-Deep	TRUE
200612_CEMBA_mm_P56-P63_RS2_Pool108_P5_Pool108_P6_F4-AD001	0.00557407	0.749283	0.0217849	1292531	Pool108_P5	-0.290262	Fm4A	ACA	RSP	male	c1	c1_c0	c1_c0_c2	c1_c0_c2_c4	IT-Sup	TRUE
200612_CEMBA_mm_P56-P63_RS2_Pool108_P5_Pool108_P6_F4-AD002	0.00771012	0.832935	0.037486	1664668	Pool108_P5	0.0747731	Fm4A	ACA	RSP	male	c18	c18_c4	c18_c4_c3	c18_c4_c3_c0	CT_L6b	TRUE
200612_CEMBA_mm_P56-P63_RS2_Pool108_P5_Pool108_P6_F4-AD004	0.00632311	0.786675	0.0266922	903912	Pool108_P5	-0.806207	Fm5A	ACA	RSP	male	c3	c3_c7	c3_c7_c1	c3_c7_c1_c0	IT-Deep	TRUE
200612_CEMBA_mm_P56-P63_RS2_Pool108_P5_Pool108_P6_F4-AD007	0.00631083	0.756172	0.0270573	1655770	Pool108_P6	0.151037	Fm6B	SSp	RSP	male	c1	c1_c0	c1_c0_c0	c1_c0_c0_c0	IT-Sup	TRUE
200612_CEMBA_mm_P56-P63_RS2_Pool108_P5_Pool108_P6_F4-AD012	0.00573058	0.778766	0.0233642	1450498	Pool108_P6	-0.0399168	Ff7B	SSp	RSP	female	c3	c3_c0	c3_c0_c1	c3_c0_c1_c0	IT-Deep	TRUE
200612_CEMBA_mm_P56-P63_RS2_Pool108_P5_Pool108_P6_F5-AD002	0.00559995	0.772032	0.0219627	1894929	Pool108_P5	0.261682	Fm4A	ACA	RSP	male	c1	c1_c2	c1_c2_c4	c1_c2_c4_c0	IT-Sup	TRUE
200612_CEMBA_mm_P56-P63_RS2_Pool108_P5_Pool108_P6_F5-AD006	0.00588065	0.78997	0.0231045	1648990	Pool108_P5	0.0611213	Ff5A	ACA	RSP	female	c14	c14_c8	c14_c8_c1	c14_c8_c1_c0	ET	TRUE
200612_CEMBA_mm_P56-P63_RS2_Pool108_P5_Pool108_P6_F5-AD007	0.00564437	0.768797	0.0223722	2145275	Pool108_P6	0.524698	Fm6B	SSp	RSP	male	c3	c3_c0	c3_c0_c0	c3_c0_c0_c1	IT-Deep	TRUE
200612_CEMBA_mm_P56-P63_RS2_Pool108_P5_Pool108_P6_F5-AD008	0.00611481	0.753838	0.0262003	1993349	Pool108_P6	0.418729	Fm6B	SSp	RSP	male	c1	c1_c0	c1_c0_c0	c1_c0_c0_c0	IT-Sup	TRUE
200612_CEMBA_mm_P56-P63_RS2_Pool108_P5_Pool108_P6_F5-AD010	0.00582521	0.761206	0.0234158	2114652	Pool108_P6	0.503955	Fm7B	SSp	RSP	male	c1	c1_c0	c1_c0_c0	c1_c0_c0_c0	IT-Sup	TRUE
200612_CEMBA_mm_P56-P63_RS2_Pool108_P5_Pool108_P6_F6-AD001	0.00566917	0.763943	0.0214781	3679228	Pool108_P5	1.21894	Fm4A	ACA	RSP	male	c1	c1_c0	c1_c0_c2	c1_c0_c2_c0	IT-Sup	TRUE
200612_CEMBA_mm_P56-P63_RS2_Pool108_P5_Pool108_P6_F6-AD002	0.00558812	0.761982	0.0212304	1657532	Pool108_P5	0.0685754	Fm4A	ACA	RSP	male	c1	c1_c0	c1_c0_c2	c1_c0_c2_c0	IT-Sup	TRUE
200612_CEMBA_mm_P56-P63_RS2_Pool108_P5_Pool108_P6_F6-AD006	0.00709459	0.799761	0.0316295	615967	Pool108_P5	-1.35954	Ff5A	ACA	RSP	female	c14	c14_c7	c14_c7_c4	c14_c7_c4_c4	ET	TRUE
200612_CEMBA_mm_P56-P63_RS2_Pool108_P5_Pool108_P6_F6-AD007	0.00649965	0.787299	0.0269799	1926924	Pool108_P6	0.369835	Fm6B	SSp	RSP	male	c3	c3_c1	c3_c1_c0	c3_c1_c0_c0	IT-Deep	TRUE
200612_CEMBA_mm_P56-P63_RS2_Pool108_P5_Pool108_P6_F6-AD008	0.0055336	0.771008	0.0221373	1550615	Pool108_P6	0.0563755	Fm6B	SSp	RSP	male	c3	c3_c0	c3_c0_c0	c3_c0_c0_c1	IT-Deep	TRUE
