## Supplementary Table 2 for "Brain-wide Correspondence Between Neuronal Epigenomics and Long-Distance Projections" (part 5 of 9)

### Sheet: TableS2 (continued)
Supplementary Table 2. Epi-Retro-Seq cell metadata.
200612_CEMBA_mm_P56-P63_RS2_Pool108_P5_Pool108_P6_F6-AD010	0.00560957	0.77231	0.0214102	1832922	Pool108_P6	0.29768	Fm7B	SSp	RSP	male	c3	c3_c0	c3_c0_c0	c3_c0_c0_c0	IT-Deep	TRUE
200612_CEMBA_mm_P56-P63_RS2_Pool108_P5_Pool108_P6_F6-AD012	0.00628271	0.785137	0.0242154	1684905	Pool108_P6	0.176202	Ff7B	SSp	RSP	female	c3	c3_c0	c3_c0_c1	c3_c0_c1_c0	IT-Deep	TRUE
200612_CEMBA_mm_P56-P63_RS2_Pool108_P5_Pool108_P6_F7-AD004	0.00554405	0.770241	0.02256	1610533	Pool108_P5	0.0270769	Fm5A	ACA	RSP	male	c1	c1_c0	c1_c0_c2	c1_c0_c2_c3	IT-Sup	TRUE
200612_CEMBA_mm_P56-P63_RS2_Pool108_P5_Pool108_P6_F7-AD006	0.00662518	0.804417	0.0302647	2024603	Pool108_P5	0.357178	Ff5A	ACA	RSP	female	c3	c3_c4	c3_c4_c2	c3_c4_c2_c1	IT-Deep	TRUE
200612_CEMBA_mm_P56-P63_RS2_Pool108_P5_Pool108_P6_F7-AD007	0.00579614	0.75664	0.0227255	2054012	Pool108_P6	0.46198	Fm6B	SSp	RSP	male	c1	c1_c0	c1_c0_c0	c1_c0_c0_c0	IT-Sup	TRUE
200612_CEMBA_mm_P56-P63_RS2_Pool108_P5_Pool108_P6_F7-AD008	0.00731559	0.78238	0.033894	1706079	Pool108_P6	0.194219	Fm6B	SSp	RSP	male	c3	c3_c0	c3_c0_c1	c3_c0_c1_c0	IT-Deep	TRUE
200612_CEMBA_mm_P56-P63_RS2_Pool108_P5_Pool108_P6_F8-AD001	0.00601028	0.781249	0.0244028	1560567	Pool108_P5	-0.0183911	Fm4A	ACA	RSP	male	c3	c3_c0	c3_c0_c2	c3_c0_c2_c0	IT-Deep	TRUE
200612_CEMBA_mm_P56-P63_RS2_Pool108_P5_Pool108_P6_F8-AD006	0.00620514	0.773774	0.0256696	1572124	Pool108_P5	-0.00774635	Ff5A	ACA	RSP	female	c1	c1_c0	c1_c0_c2	c1_c0_c2_c2	IT-Sup	TRUE
200612_CEMBA_mm_P56-P63_RS2_Pool108_P5_Pool108_P6_F8-AD007	0.00633929	0.779857	0.0255098	2168037	Pool108_P6	0.539924	Fm6B	SSp	RSP	male	c3	c3_c0	c3_c0_c1	c3_c0_c1_c0	IT-Deep	TRUE
200612_CEMBA_mm_P56-P63_RS2_Pool108_P5_Pool108_P6_F8-AD008	0.00446396	0.729462	0.01497	2671423	Pool108_P6	0.841143	Fm6B	SSp	RSP	male	c1	c1_c1	c1_c1_c0	c1_c1_c0_c0	IT-Sup	TRUE
200612_CEMBA_mm_P56-P63_RS2_Pool108_P5_Pool108_P6_F8-AD010	0.0054805	0.752309	0.0216702	2038124	Pool108_P6	0.450777	Fm7B	SSp	RSP	male	c1	c1_c0	c1_c0_c0	c1_c0_c0_c0	IT-Sup	TRUE
200612_CEMBA_mm_P56-P63_RS2_Pool108_P5_Pool108_P6_F9-AD004	0.00586072	0.777051	0.0248258	1622043	Pool108_P5	0.0373507	Fm5A	ACA	RSP	male	c1	c1_c0	c1_c0_c2	c1_c0_c2_c2	IT-Sup	TRUE
200612_CEMBA_mm_P56-P63_RS2_Pool108_P5_Pool108_P6_F9-AD006	0.00646397	0.78707	0.0284289	1762749	Pool108_P5	0.157366	Ff5A	ACA	RSP	female	c30	c30_c3	c30_c3_c0	c30_c3_c0_c0	RSP	TRUE
200612_CEMBA_mm_P56-P63_RS2_Pool108_P5_Pool108_P6_F9-AD008	0.00567626	0.734501	0.0244388	1589607	Pool108_P6	0.0922051	Fm6B	SSp	RSP	male	c1	c1_c0	c1_c0_c0	c1_c0_c0_c0	IT-Sup	TRUE
200612_CEMBA_mm_P56-P63_RS2_Pool108_P5_Pool108_P6_F9-AD010	0.00724105	0.787243	0.0309152	1903204	Pool108_P6	0.351965	Fm7B	SSp	RSP	male	c3	c3_c0	c3_c0_c1	c3_c0_c1_c0	IT-Deep	TRUE
200612_CEMBA_mm_P56-P63_RS2_Pool108_P5_Pool108_P6_G10-AD001	0.00625548	0.785814	0.0282821	2368995	Pool108_P5	0.583814	Fm4A	ACA	RSP	male	c1	c1_c2	c1_c2_c1	c1_c2_c1_c2	IT-Sup	TRUE
200612_CEMBA_mm_P56-P63_RS2_Pool108_P5_Pool108_P6_G10-AD002	0.0060732	0.767354	0.025469	1261776	Pool108_P5	-0.325006	Fm4A	ACA	RSP	male	c1	c1_c2	c1_c2_c1	c1_c2_c1_c1	IT-Sup	TRUE
200612_CEMBA_mm_P56-P63_RS2_Pool108_P5_Pool108_P6_G10-AD004	0.00569524	0.767225	0.0229836	1889690	Pool108_P5	0.257688	Fm5A	ACA	RSP	male	c1	c1_c2	c1_c2_c4	c1_c2_c4_c0	IT-Sup	TRUE
200612_CEMBA_mm_P56-P63_RS2_Pool108_P5_Pool108_P6_G10-AD006	0.00553504	0.800632	0.0236328	1283943	Pool108_P5	-0.29988	Ff5A	ACA	RSP	female	c1	c1_c0	c1_c0_c2	c1_c0_c2_c3	IT-Sup	TRUE
200612_CEMBA_mm_P56-P63_RS2_Pool108_P5_Pool108_P6_G10-AD007	0.00557605	0.747934	0.0233572	1730882	Pool108_P6	0.215042	Fm6B	SSp	RSP	male	c1	c1_c0	c1_c0_c0	c1_c0_c0_c0	IT-Sup	TRUE
200612_CEMBA_mm_P56-P63_RS2_Pool108_P5_Pool108_P6_G10-AD008	0.00529901	0.761981	0.0210776	736947	Pool108_P6	-1.01683	Fm6B	SSp	RSP	male	c3	c3_c0	c3_c0_c1	c3_c0_c1_c2	IT-Deep	TRUE
200612_CEMBA_mm_P56-P63_RS2_Pool108_P5_Pool108_P6_G10-AD010	0.00571139	0.742006	0.0252075	1591095	Pool108_P6	0.0935549	Fm7B	SSp	RSP	male	c1	c1_c0	c1_c0_c0	c1_c0_c0_c0	IT-Sup	TRUE
200612_CEMBA_mm_P56-P63_RS2_Pool108_P5_Pool108_P6_G10-AD012	0.00543349	0.775469	0.0207884	1364456	Pool108_P6	-0.128139	Ff7B	SSp	RSP	female	c3	c3_c0	c3_c0_c1	c3_c0_c1_c2	IT-Deep	TRUE
200612_CEMBA_mm_P56-P63_RS2_Pool108_P5_Pool108_P6_G11-AD002	0.00584226	0.777769	0.0248086	1647059	Pool108_P5	0.0594309	Fm4A	ACA	RSP	male	c3	c3_c7	c3_c7_c1	c3_c7_c1_c0	IT-Deep	TRUE
200612_CEMBA_mm_P56-P63_RS2_Pool108_P5_Pool108_P6_G11-AD004	0.00608	0.790389	0.0290421	1313086	Pool108_P5	-0.2675	Fm5A	ACA	RSP	male	c3	c3_c4	c3_c4_c2	c3_c4_c2_c0	IT-Deep	TRUE
200612_CEMBA_mm_P56-P63_RS2_Pool108_P5_Pool108_P6_G11-AD006	0.00636365	0.774598	0.0264465	1161779	Pool108_P5	-0.444126	Ff5A	ACA	RSP	female	c1	c1_c2	c1_c2_c1	c1_c2_c1_c1	IT-Sup	TRUE
200612_CEMBA_mm_P56-P63_RS2_Pool108_P5_Pool108_P6_G11-AD007	0.00522584	0.769141	0.0221474	1507990	Pool108_P6	0.0161618	Fm6B	SSp	RSP	male	c3	c3_c0	c3_c0_c1	c3_c0_c1_c2	IT-Deep	TRUE
200612_CEMBA_mm_P56-P63_RS2_Pool108_P5_Pool108_P6_G11-AD008	0.0055179	0.769513	0.0233917	1422903	Pool108_P6	-0.0676277	Fm6B	SSp	RSP	male	c3	c3_c1	c3_c1_c0	c3_c1_c0_c0	IT-Deep	TRUE
200612_CEMBA_mm_P56-P63_RS2_Pool108_P5_Pool108_P6_G11-AD010	0.00561812	0.750758	0.0225407	1299982	Pool108_P6	-0.197973	Fm7B	SSp	RSP	male	c1	c1_c0	c1_c0_c0	c1_c0_c0_c0	IT-Sup	TRUE
200612_CEMBA_mm_P56-P63_RS2_Pool108_P5_Pool108_P6_G11-AD012	0.0054096	0.748158	0.01985	1276139	Pool108_P6	-0.22468	Ff7B	SSp	RSP	female	c1	c1_c0	c1_c0_c4	c1_c0_c4_c1	IT-Sup	TRUE
200612_CEMBA_mm_P56-P63_RS2_Pool108_P5_Pool108_P6_G12-AD001	0.00578227	0.776394	0.0226505	1499015	Pool108_P5	-0.0764465	Fm4A	ACA	RSP	male	c3	c3_c0	c3_c0_c2	c3_c0_c2_c0	IT-Deep	TRUE
200612_CEMBA_mm_P56-P63_RS2_Pool108_P5_Pool108_P6_G12-AD002	0.00597227	0.766882	0.024604	1699570	Pool108_P5	0.104708	Fm4A	ACA	RSP	male	c1	c1_c2	c1_c2_c4	c1_c2_c4_c0	IT-Sup	TRUE
200612_CEMBA_mm_P56-P63_RS2_Pool108_P5_Pool108_P6_G12-AD006	0.00572587	0.760933	0.0228877	1042564	Pool108_P5	-0.600325	Ff5A	ACA	RSP	female	c1	c1_c0	c1_c0_c2	c1_c0_c2_c3	IT-Sup	TRUE
200612_CEMBA_mm_P56-P63_RS2_Pool108_P5_Pool108_P6_G12-AD007	0.00545222	0.762592	0.0219939	1225212	Pool108_P6	-0.283434	Fm6B	SSp	RSP	male	c1	c1_c8	c1_c8_c0	c1_c8_c0_c0	IT-Sup	TRUE
200612_CEMBA_mm_P56-P63_RS2_Pool108_P5_Pool108_P6_G12-AD008	0.00643923	0.780736	0.0280913	1377050	Pool108_P6	-0.114884	Fm6B	SSp	RSP	male	c3	c3_c0	c3_c0_c1	c3_c0_c1_c0	IT-Deep	TRUE
200612_CEMBA_mm_P56-P63_RS2_Pool108_P5_Pool108_P6_G12-AD010	0.0054284	0.756714	0.0217354	1278814	Pool108_P6	-0.221659	Fm7B	SSp	RSP	male	c1	c1_c0	c1_c0_c4	c1_c0_c4_c1	IT-Sup	TRUE
200612_CEMBA_mm_P56-P63_RS2_Pool108_P5_Pool108_P6_G12-AD012	0.00609545	0.785189	0.0246032	1156678	Pool108_P6	-0.366478	Ff7B	SSp	RSP	female	c3	c3_c0	c3_c0_c1	c3_c0_c1_c0	IT-Deep	TRUE
200612_CEMBA_mm_P56-P63_RS2_Pool108_P5_Pool108_P6_G1-AD001	0.00606658	0.771332	0.0256002	1390327	Pool108_P5	-0.185037	Fm4A	ACA	RSP	male	c3	c3_c0	c3_c0_c2	c3_c0_c2_c3	IT-Deep	TRUE
200612_CEMBA_mm_P56-P63_RS2_Pool108_P5_Pool108_P6_G1-AD002	0.005729	0.757092	0.0240563	1429876	Pool108_P5	-0.144571	Fm4A	ACA	RSP	male	c1	c1_c0	c1_c0_c2	c1_c0_c2_c3	IT-Sup	TRUE
200612_CEMBA_mm_P56-P63_RS2_Pool108_P5_Pool108_P6_G1-AD004	0.00551595	0.788109	0.0234972	590551	Pool108_P5	-1.42033	Fm5A	ACA	RSP	male	c3	c3_c0	c3_c0_c2	c3_c0_c2_c0	IT-Deep	TRUE
200612_CEMBA_mm_P56-P63_RS2_Pool108_P5_Pool108_P6_G1-AD006	0.00433573	0.741085	0.0120015	5713794	Pool108_P5	1.85399	Ff5A	ACA	RSP	female	c3	c3_c7	c3_c7_c1	c3_c7_c1_c0	IT-Deep	TRUE
200612_CEMBA_mm_P56-P63_RS2_Pool108_P5_Pool108_P6_G1-AD007	0.00621312	0.777415	0.0279764	1875143	Pool108_P6	0.330536	Fm6B	SSp	RSP	male	c3	c3_c0	c3_c0_c1	c3_c0_c1_c0	IT-Deep	TRUE
200612_CEMBA_mm_P56-P63_RS2_Pool108_P5_Pool108_P6_G1-AD008	0.00597683	0.781629	0.0254999	1414267	Pool108_P6	-0.0764105	Fm6B	SSp	RSP	male	c3	c3_c0	c3_c0_c1	c3_c0_c1_c0	IT-Deep	TRUE
200612_CEMBA_mm_P56-P63_RS2_Pool108_P5_Pool108_P6_G1-AD010	0.00526523	0.755843	0.0207428	1567586	Pool108_P6	0.0720795	Fm7B	SSp	RSP	male	c1	c1_c0	c1_c0_c0	c1_c0_c0_c0	IT-Sup	TRUE
200612_CEMBA_mm_P56-P63_RS2_Pool108_P5_Pool108_P6_G1-AD012	0.00535031	0.754027	0.0216185	1698821	Pool108_P6	0.188069	Ff7B	SSp	RSP	female	c1	c1_c0	c1_c0_c2	c1_c0_c2_c4	IT-Sup	TRUE
200612_CEMBA_mm_P56-P63_RS2_Pool108_P5_Pool108_P6_G2-AD002	0.0058714	0.759277	0.0230451	1805965	Pool108_P5	0.192309	Fm4A	ACA	RSP	male	c1	c1_c2	c1_c2_c4	c1_c2_c4_c0	IT-Sup	TRUE
200612_CEMBA_mm_P56-P63_RS2_Pool108_P5_Pool108_P6_G2-AD006	0.00580765	0.779861	0.0241447	1638760	Pool108_P5	0.0521432	Ff5A	ACA	RSP	female	c1	c1_c2	c1_c2_c1	c1_c2_c1_c1	IT-Sup	TRUE
200612_CEMBA_mm_P56-P63_RS2_Pool108_P5_Pool108_P6_G2-AD007	0.00646275	0.780517	0.0291043	1845330	Pool108_P6	0.307414	Fm6B	SSp	RSP	male	c3	c3_c0	c3_c0_c1	c3_c0_c1_c0	IT-Deep	TRUE
200612_CEMBA_mm_P56-P63_RS2_Pool108_P5_Pool108_P6_G2-AD008	0.00558376	0.749889	0.0228332	1534356	Pool108_P6	0.0411682	Fm6B	SSp	RSP	male	c1	c1_c0	c1_c0_c0	c1_c0_c0_c0	IT-Sup	TRUE
200612_CEMBA_mm_P56-P63_RS2_Pool108_P5_Pool108_P6_G2-AD010	0.00564095	0.774827	0.0221649	1639498	Pool108_P6	0.136789	Fm7B	SSp	RSP	male	c3	c3_c0	c3_c0_c0	c3_c0_c0_c4	IT-Deep	TRUE
200612_CEMBA_mm_P56-P63_RS2_Pool108_P5_Pool108_P6_G2-AD012	0.00629523	0.774091	0.0274155	1532975	Pool108_P6	0.0398691	Ff7B	SSp	RSP	female	c3	c3_c3	c3_c3_c0	c3_c3_c0_c2	IT-Deep	TRUE
200612_CEMBA_mm_P56-P63_RS2_Pool108_P5_Pool108_P6_G3-AD001	0.00571034	0.770632	0.0223871	1236986	Pool108_P5	-0.353632	Fm4A	ACA	RSP	male	c3	c3_c7	c3_c7_c1	c3_c7_c1_c0	IT-Deep	TRUE
200612_CEMBA_mm_P56-P63_RS2_Pool108_P5_Pool108_P6_G3-AD006	0.00677902	0.781971	0.0296411	1544605	Pool108_P5	-0.0332234	Ff5A	ACA	RSP	female	c30	c30_c3	c30_c3_c0	c30_c3_c0_c0	RSP	TRUE
200612_CEMBA_mm_P56-P63_RS2_Pool108_P5_Pool108_P6_G3-AD007	0.00565741	0.742032	0.0222834	1834393	Pool108_P6	0.298838	Fm6B	SSp	RSP	male	c1	c1_c0	c1_c0_c0	c1_c0_c0_c0	IT-Sup	TRUE
200612_CEMBA_mm_P56-P63_RS2_Pool108_P5_Pool108_P6_G3-AD008	0.0054409	0.743139	0.0211403	1291509	Pool108_P6	-0.207407	Fm6B	SSp	RSP	male	c1	c1_c0	c1_c0_c0	c1_c0_c0_c0	IT-Sup	TRUE
200612_CEMBA_mm_P56-P63_RS2_Pool108_P5_Pool108_P6_G3-AD010	0.00656514	0.784126	0.0270689	1635054	Pool108_P6	0.132873	Fm7B	SSp	RSP	male	c3	c3_c0	c3_c0_c1	c3_c0_c1_c0	IT-Deep	TRUE
200612_CEMBA_mm_P56-P63_RS2_Pool108_P5_Pool108_P6_G3-AD012	0.00614168	0.792841	0.0253881	954803	Pool108_P6	-0.64319	Ff7B	SSp	RSP	female	c3	c3_c0	c3_c0_c1	c3_c0_c1_c0	IT-Deep	TRUE
200612_CEMBA_mm_P56-P63_RS2_Pool108_P5_Pool108_P6_G4-AD006	0.00605922	0.783697	0.0255042	1147199	Pool108_P5	-0.462346	Ff5A	ACA	RSP	female	c1	c1_c0	c1_c0_c2	c1_c0_c2_c2	IT-Sup	TRUE
200612_CEMBA_mm_P56-P63_RS2_Pool108_P5_Pool108_P6_G4-AD007	0.00602113	0.742529	0.0243632	1229510	Pool108_P6	-0.278382	Fm6B	SSp	RSP	male	c1	c1_c0	c1_c0_c0	c1_c0_c0_c0	IT-Sup	TRUE
200612_CEMBA_mm_P56-P63_RS2_Pool108_P5_Pool108_P6_G4-AD008	0.00574784	0.746244	0.023249	1045750	Pool108_P6	-0.511927	Fm6B	SSp	RSP	male	c1	c1_c0	c1_c0_c4	c1_c0_c4_c1	IT-Sup	TRUE
200612_CEMBA_mm_P56-P63_RS2_Pool108_P5_Pool108_P6_G4-AD010	0.00577333	0.758523	0.022069	1182280	Pool108_P6	-0.334893	Fm7B	SSp	RSP	male	c1	c1_c0	c1_c0_c0	c1_c0_c0_c0	IT-Sup	TRUE
200612_CEMBA_mm_P56-P63_RS2_Pool108_P5_Pool108_P6_G4-AD012	0.005886	0.777789	0.0223137	1086055	Pool108_P6	-0.457368	Ff7B	SSp	RSP	female	c3	c3_c0	c3_c0_c1	c3_c0_c1_c1	IT-Deep	TRUE
200612_CEMBA_mm_P56-P63_RS2_Pool108_P5_Pool108_P6_G5-AD001	0.00720074	0.791535	0.0316511	1635472	Pool108_P5	0.0492457	Fm4A	ACA	RSP	male	c3	c3_c0	c3_c0_c5	c3_c0_c5_c0	IT-Deep	TRUE
200612_CEMBA_mm_P56-P63_RS2_Pool108_P5_Pool108_P6_G5-AD004	0.00635869	0.762486	0.0251372	1941013	Pool108_P5	0.296348	Fm5A	ACA	RSP	male	c1	c1_c0	c1_c0_c2	c1_c0_c2_c2	IT-Sup	TRUE
200612_CEMBA_mm_P56-P63_RS2_Pool108_P5_Pool108_P6_G5-AD006	0.00615151	0.784496	0.0243758	2140016	Pool108_P5	0.43716	Ff5A	ACA	RSP	female	c3	c3_c0	c3_c0_c2	c3_c0_c2_c0	IT-Deep	TRUE
200612_CEMBA_mm_P56-P63_RS2_Pool108_P5_Pool108_P6_G5-AD007	0.00549883	0.754278	0.0218018	2279261	Pool108_P6	0.612101	Fm6B	SSp	RSP	male	c1	c1_c0	c1_c0_c0	c1_c0_c0_c0	IT-Sup	TRUE
200612_CEMBA_mm_P56-P63_RS2_Pool108_P5_Pool108_P6_G5-AD008	0.00599185	0.779628	0.0245526	1437833	Pool108_P6	-0.0525689	Fm6B	SSp	RSP	male	c3	c3_c1	c3_c1_c0	c3_c1_c0_c0	IT-Deep	TRUE
200612_CEMBA_mm_P56-P63_RS2_Pool108_P5_Pool108_P6_G5-AD010	0.00618235	0.772148	0.0237911	1976280	Pool108_P6	0.406322	Fm7B	SSp	RSP	male	c3	c3_c0	c3_c0_c0	c3_c0_c0_c1	IT-Deep	TRUE
200612_CEMBA_mm_P56-P63_RS2_Pool108_P5_Pool108_P6_G6-AD001	0.00573201	0.789005	0.0227996	868457	Pool108_P5	-0.863935	Fm4A	ACA	RSP	male	c3	c3_c7	c3_c7_c1	c3_c7_c1_c0	IT-Deep	TRUE
200612_CEMBA_mm_P56-P63_RS2_Pool108_P5_Pool108_P6_G6-AD002	0.00649775	0.787655	0.0288202	1348994	Pool108_P5	-0.228577	Fm4A	ACA	RSP	male	c14	c14_c1	c14_c1_c0	c14_c1_c0_c2	ET	TRUE
200612_CEMBA_mm_P56-P63_RS2_Pool108_P5_Pool108_P6_G6-AD004	0.00565295	0.772235	0.021051	1098011	Pool108_P5	-0.525569	Fm5A	ACA	RSP	male	c1	c1_c2	c1_c2_c4	c1_c2_c4_c0	IT-Sup	TRUE
200612_CEMBA_mm_P56-P63_RS2_Pool108_P5_Pool108_P6_G6-AD006	0.00574755	0.785214	0.0227497	1325346	Pool108_P5	-0.254092	Ff5A	ACA	RSP	female	c3	c3_c0	c3_c0_c2	c3_c0_c2_c0	IT-Deep	TRUE
200612_CEMBA_mm_P56-P63_RS2_Pool108_P5_Pool108_P6_G6-AD008	0.00555285	0.743632	0.022041	1209107	Pool108_P6	-0.302523	Fm6B	SSp	RSP	male	c1	c1_c0	c1_c0_c1	c1_c0_c1_c0	IT-Sup	TRUE
200612_CEMBA_mm_P56-P63_RS2_Pool108_P5_Pool108_P6_G6-AD010	0.0062647	0.784967	0.0267549	1265616	Pool108_P6	-0.236625	Fm7B	SSp	RSP	male	c3	c3_c0	c3_c0_c1	c3_c0_c1_c0	IT-Deep	TRUE
200612_CEMBA_mm_P56-P63_RS2_Pool108_P5_Pool108_P6_G6-AD012	0.00560561	0.780593	0.022525	1092836	Pool108_P6	-0.448388	Ff7B	SSp	RSP	female	c3	c3_c0	c3_c0_c1	c3_c0_c1_c0	IT-Deep	TRUE
200612_CEMBA_mm_P56-P63_RS2_Pool108_P5_Pool108_P6_G7-AD001	0.00518628	0.757803	0.0193785	1388718	Pool108_P5	-0.186708	Fm4A	ACA	RSP	male	c1	c1_c0	c1_c0_c2	c1_c0_c2_c4	IT-Sup	TRUE
200612_CEMBA_mm_P56-P63_RS2_Pool108_P5_Pool108_P6_G7-AD002	0.00538761	0.762215	0.0211334	1631408	Pool108_P5	0.0456563	Fm4A	ACA	RSP	male	c1	c1_c0	c1_c0_c2	c1_c0_c2_c3	IT-Sup	TRUE
200612_CEMBA_mm_P56-P63_RS2_Pool108_P5_Pool108_P6_G7-AD004	0.00510307	0.80617	0.0206644	1095574	Pool108_P5	-0.528774	Fm5A	ACA	RSP	male	c1	c1_c0	c1_c0_c2	c1_c0_c2_c0	IT-Sup	TRUE
200612_CEMBA_mm_P56-P63_RS2_Pool108_P5_Pool108_P6_G7-AD008	0.0052941	0.749201	0.0213414	1402232	Pool108_P6	-0.08874	Fm6B	SSp	RSP	male	c1	c1_c0	c1_c0_c0	c1_c0_c0_c0	IT-Sup	TRUE
200612_CEMBA_mm_P56-P63_RS2_Pool108_P5_Pool108_P6_G7-AD012	0.00694964	0.772816	0.0331002	1180094	Pool108_P6	-0.337563	Ff7B	SSp	RSP	female	c14	c14_c0	c14_c0_c0	c14_c0_c0_c0	ET	TRUE
200612_CEMBA_mm_P56-P63_RS2_Pool108_P5_Pool108_P6_G8-AD001	0.00614063	0.79893	0.0263482	675762	Pool108_P5	-1.22587	Fm4A	ACA	RSP	male	c14	c14_c8	c14_c8_c0	c14_c8_c0_c0	ET	TRUE
200612_CEMBA_mm_P56-P63_RS2_Pool108_P5_Pool108_P6_G8-AD002	0.00436956	0.730553	0.0119097	2542054	Pool108_P5	0.685533	Fm4A	ACA	RSP	male	c15	c15_c0	c15_c0_c1	c15_c0_c1_c0	MGC	FALSE
200612_CEMBA_mm_P56-P63_RS2_Pool108_P5_Pool108_P6_G8-AD006	0.00590971	0.76704	0.0235928	1893803	Pool108_P5	0.260825	Ff5A	ACA	RSP	female	c1	c1_c3	c1_c3_c4	c1_c3_c4_c1	IT-Sup	TRUE
200612_CEMBA_mm_P56-P63_RS2_Pool108_P5_Pool108_P6_G8-AD007	0.00555659	0.75185	0.0223415	1828746	Pool108_P6	0.29439	Fm6B	SSp	RSP	male	c1	c1_c0	c1_c0_c0	c1_c0_c0_c0	IT-Sup	TRUE
200612_CEMBA_mm_P56-P63_RS2_Pool108_P5_Pool108_P6_G8-AD008	0.00542241	0.751242	0.0207905	1444872	Pool108_P6	-0.0455234	Fm6B	SSp	RSP	male	c1	c1_c0	c1_c0_c0	c1_c0_c0_c0	IT-Sup	TRUE
200612_CEMBA_mm_P56-P63_RS2_Pool108_P5_Pool108_P6_G8-AD010	0.00597139	0.774242	0.023134	1720056	Pool108_P6	0.20599	Fm7B	SSp	RSP	male	c3	c3_c1	c3_c1_c3	c3_c1_c3_c2	IT-Deep	TRUE
200612_CEMBA_mm_P56-P63_RS2_Pool108_P5_Pool108_P6_G8-AD012	0.00597255	0.775145	0.0237416	1571038	Pool108_P6	0.075253	Ff7B	SSp	RSP	female	c3	c3_c1	c3_c1_c2	c3_c1_c2_c1	IT-Deep	TRUE
200612_CEMBA_mm_P56-P63_RS2_Pool108_P5_Pool108_P6_G9-AD001	0.00580723	0.754973	0.0218329	1531257	Pool108_P5	-0.0457449	Fm4A	ACA	RSP	male	c1	c1_c0	c1_c0_c2	c1_c0_c2_c3	IT-Sup	TRUE
200612_CEMBA_mm_P56-P63_RS2_Pool108_P5_Pool108_P6_G9-AD006	0.00630597	0.781982	0.0247597	1827826	Pool108_P5	0.209667	Ff5A	ACA	RSP	female	c3	c3_c7	c3_c7_c1	c3_c7_c1_c1	IT-Deep	TRUE
200612_CEMBA_mm_P56-P63_RS2_Pool108_P5_Pool108_P6_G9-AD007	0.00589643	0.758861	0.0242531	1510454	Pool108_P6	0.0185172	Fm6B	SSp	RSP	male	c1	c1_c0	c1_c0_c0	c1_c0_c0_c0	IT-Sup	TRUE
200612_CEMBA_mm_P56-P63_RS2_Pool108_P5_Pool108_P6_G9-AD008	0.00698277	0.775119	0.0313349	835679	Pool108_P6	-0.835444	Fm6B	SSp	RSP	male	c3	c3_c0	c3_c0_c1	c3_c0_c1_c0	IT-Deep	TRUE
200612_CEMBA_mm_P56-P63_RS2_Pool108_P5_Pool108_P6_G9-AD010	0.0056844	0.750951	0.0219992	1504737	Pool108_P6	0.0130463	Fm7B	SSp	RSP	male	c1	c1_c0	c1_c0_c0	c1_c0_c0_c0	IT-Sup	TRUE
200612_CEMBA_mm_P56-P63_RS2_Pool108_P5_Pool108_P6_G9-AD012	0.00662909	0.789346	0.0282932	1459563	Pool108_P6	-0.0309286	Ff7B	SSp	RSP	female	c3	c3_c1	c3_c1_c0	c3_c1_c0_c1	IT-Deep	TRUE
200612_CEMBA_mm_P56-P63_RS2_Pool108_P5_Pool108_P6_H10-AD002	0.00575579	0.791532	0.0232135	1202967	Pool108_P5	-0.393864	Fm4A	ACA	RSP	male	c3	c3_c7	c3_c7_c1	c3_c7_c1_c1	IT-Deep	TRUE
200612_CEMBA_mm_P56-P63_RS2_Pool108_P5_Pool108_P6_H10-AD007	0.00526575	0.750431	0.020055	1577531	Pool108_P6	0.0812033	Fm6B	SSp	RSP	male	c1	c1_c0	c1_c0_c0	c1_c0_c0_c0	IT-Sup	TRUE
200612_CEMBA_mm_P56-P63_RS2_Pool108_P5_Pool108_P6_H10-AD008	0.00529036	0.751129	0.0229666	1799032	Pool108_P6	0.270756	Fm6B	SSp	RSP	male	c1	c1_c0	c1_c0_c0	c1_c0_c0_c0	IT-Sup	TRUE
200612_CEMBA_mm_P56-P63_RS2_Pool108_P5_Pool108_P6_H10-AD010	0.00584286	0.791518	0.0246573	1178255	Pool108_P6	-0.339813	Fm7B	SSp	RSP	male	c3	c3_c1	c3_c1_c0	c3_c1_c0_c0	IT-Deep	TRUE
200612_CEMBA_mm_P56-P63_RS2_Pool108_P5_Pool108_P6_H10-AD012	0.00626044	0.790363	0.026514	974899	Pool108_P6	-0.61314	Ff7B	SSp	RSP	female	c3	c3_c0	c3_c0_c1	c3_c0_c1_c0	IT-Deep	TRUE
200612_CEMBA_mm_P56-P63_RS2_Pool108_P5_Pool108_P6_H11-AD002	0.00454944	0.735203	0.0155403	2731651	Pool108_P5	0.789312	Fm4A	ACA	RSP	male	c14	c14_c8	c14_c8_c0	c14_c8_c0_c0	ET	TRUE
200612_CEMBA_mm_P56-P63_RS2_Pool108_P5_Pool108_P6_H11-AD004	0.0040211	0.721472	0.00987911	861420	Pool108_P5	-0.875673	Fm5A	ACA	RSP	male	c15	c15_c5	c15_c5_c0	c15_c5_c0_c0	MGC	FALSE
200612_CEMBA_mm_P56-P63_RS2_Pool108_P5_Pool108_P6_H11-AD006	0.00591368	0.771356	0.0232424	1333205	Pool108_P5	-0.245563	Ff5A	ACA	RSP	female	c3	c3_c7	c3_c7_c4	c3_c7_c4_c1	IT-Deep	TRUE
200612_CEMBA_mm_P56-P63_RS2_Pool108_P5_Pool108_P6_H11-AD007	0.00623468	0.789055	0.0264745	1312940	Pool108_P6	-0.183664	Fm6B	SSp	RSP	male	c3	c3_c0	c3_c0_c1	c3_c0_c1_c0	IT-Deep	TRUE
200612_CEMBA_mm_P56-P63_RS2_Pool108_P5_Pool108_P6_H11-AD008	0.00504532	0.767361	0.0216329	929520	Pool108_P6	-0.681907	Fm6B	SSp	RSP	male	c3	c3_c0	c3_c0_c0	c3_c0_c0_c2	IT-Deep	TRUE
200612_CEMBA_mm_P56-P63_RS2_Pool108_P5_Pool108_P6_H11-AD010	0.00548267	0.781297	0.0214383	953804	Pool108_P6	-0.6447	Fm7B	SSp	RSP	male	c3	c3_c0	c3_c0_c0	c3_c0_c0_c1	IT-Deep	TRUE
200612_CEMBA_mm_P56-P63_RS2_Pool108_P5_Pool108_P6_H11-AD012	0.00560689	0.786961	0.0231185	1061701	Pool108_P6	-0.490088	Ff7B	SSp	RSP	female	c3	c3_c0	c3_c0_c1	c3_c0_c1_c0	IT-Deep	TRUE
200612_CEMBA_mm_P56-P63_RS2_Pool108_P5_Pool108_P6_H12-AD004	0.00530051	0.785656	0.0238794	1470804	Pool108_P5	-0.103856	Fm5A	ACA	RSP	male	c3	c3_c7	c3_c7_c1	c3_c7_c1_c0	IT-Deep	TRUE
200612_CEMBA_mm_P56-P63_RS2_Pool108_P5_Pool108_P6_H12-AD006	0.00457204	0.749393	0.0160407	2919675	Pool108_P5	0.885346	Ff5A	ACA	RSP	female	c14	c14_c8	c14_c8_c0	c14_c8_c0_c0	ET	TRUE
200612_CEMBA_mm_P56-P63_RS2_Pool108_P5_Pool108_P6_H12-AD008	0.00694619	0.777366	0.0298097	1059767	Pool108_P6	-0.492718	Fm6B	SSp	RSP	male	c3	c3_c0	c3_c0_c1	c3_c0_c1_c0	IT-Deep	TRUE
200612_CEMBA_mm_P56-P63_RS2_Pool108_P5_Pool108_P6_H12-AD010	0.00545343	0.767034	0.0204605	1125489	Pool108_P6	-0.405913	Fm7B	SSp	RSP	male	c3	c3_c0	c3_c0_c0	c3_c0_c0_c1	IT-Deep	TRUE
200612_CEMBA_mm_P56-P63_RS2_Pool108_P5_Pool108_P6_H1-AD001	0.00555985	0.768286	0.0228555	1588756	Pool108_P5	0.00743621	Fm4A	ACA	RSP	male	c1	c1_c0	c1_c0_c2	c1_c0_c2_c0	IT-Sup	TRUE
200612_CEMBA_mm_P56-P63_RS2_Pool108_P5_Pool108_P6_H1-AD002	0.00668117	0.782141	0.0306602	1046287	Pool108_P5	-0.595183	Fm4A	ACA	RSP	male	c3	c3_c0	c3_c0_c5	c3_c0_c5_c0	IT-Deep	TRUE
200612_CEMBA_mm_P56-P63_RS2_Pool108_P5_Pool108_P6_H1-AD006	0.00664245	0.783043	0.0302826	1874609	Pool108_P5	0.246128	Ff5A	ACA	RSP	female	c14	c14_c4	c14_c4_c2	c14_c4_c2_c1	ET	TRUE
200612_CEMBA_mm_P56-P63_RS2_Pool108_P5_Pool108_P6_H1-AD007	0.00467779	0.741194	0.016881	2011828	Pool108_P6	0.432042	Fm6B	SSp	RSP	male	c1	c1_c1	c1_c1_c4	c1_c1_c4_c1	IT-Sup	TRUE
200612_CEMBA_mm_P56-P63_RS2_Pool108_P5_Pool108_P6_H1-AD008	0.00530917	0.738398	0.0226319	1614720	Pool108_P6	0.114819	Fm6B	SSp	RSP	male	c1	c1_c0	c1_c0_c0	c1_c0_c0_c0	IT-Sup	TRUE
200612_CEMBA_mm_P56-P63_RS2_Pool108_P5_Pool108_P6_H1-AD010	0.00584055	0.781139	0.0230697	1223769	Pool108_P6	-0.285134	Fm7B	SSp	RSP	male	c3	c3_c1	c3_c1_c0	c3_c1_c0_c0	IT-Deep	TRUE
200612_CEMBA_mm_P56-P63_RS2_Pool108_P5_Pool108_P6_H1-AD012	0.00599816	0.778587	0.0247684	1831015	Pool108_P6	0.296179	Ff7B	SSp	RSP	female	c3	c3_c0	c3_c0_c1	c3_c0_c1_c0	IT-Deep	TRUE
200612_CEMBA_mm_P56-P63_RS2_Pool108_P5_Pool108_P6_H2-AD004	0.00572025	0.772085	0.0216535	1930456	Pool108_P5	0.28848	Fm5A	ACA	RSP	male	c1	c1_c3	c1_c3_c0	c1_c3_c0_c1	IT-Sup	TRUE
200612_CEMBA_mm_P56-P63_RS2_Pool108_P5_Pool108_P6_H2-AD006	0.00621733	0.7951	0.0271358	1677023	Pool108_P5	0.0854411	Ff5A	ACA	RSP	female	c3	c3_c0	c3_c0_c2	c3_c0_c2_c0	IT-Deep	TRUE
200612_CEMBA_mm_P56-P63_RS2_Pool108_P5_Pool108_P6_H2-AD007	0.00599128	0.748482	0.0268032	1758375	Pool108_P6	0.237778	Fm6B	SSp	RSP	male	c1	c1_c0	c1_c0_c0	c1_c0_c0_c0	IT-Sup	TRUE
200612_CEMBA_mm_P56-P63_RS2_Pool108_P5_Pool108_P6_H2-AD008	0.00568083	0.745309	0.0243043	1106231	Pool108_P6	-0.430812	Fm6B	SSp	RSP	male	c1	c1_c0	c1_c0_c0	c1_c0_c0_c0	IT-Sup	TRUE
200612_CEMBA_mm_P56-P63_RS2_Pool108_P5_Pool108_P6_H2-AD010	0.00582866	0.770507	0.0228904	1439043	Pool108_P6	-0.0513554	Fm7B	SSp	RSP	male	c3	c3_c1	c3_c1_c2	c3_c1_c2_c1	IT-Deep	TRUE
200612_CEMBA_mm_P56-P63_RS2_Pool108_P5_Pool108_P6_H2-AD012	0.00612083	0.779373	0.025582	1492313	Pool108_P6	0.0010851	Ff7B	SSp	RSP	female	c3	c3_c0	c3_c0_c1	c3_c0_c1_c0	IT-Deep	TRUE
200612_CEMBA_mm_P56-P63_RS2_Pool108_P5_Pool108_P6_H3-AD001	0.00559179	0.769553	0.0232761	836564	Pool108_P5	-0.917914	Fm4A	ACA	RSP	male	c1	c1_c0	c1_c0_c2	c1_c0_c2_c3	IT-Sup	TRUE
200612_CEMBA_mm_P56-P63_RS2_Pool108_P5_Pool108_P6_H3-AD002	0.00576719	0.768007	0.0232858	1794830	Pool108_P5	0.183386	Fm4A	ACA	RSP	male	c1	c1_c0	c1_c0_c2	c1_c0_c2_c3	IT-Sup	TRUE
200612_CEMBA_mm_P56-P63_RS2_Pool108_P5_Pool108_P6_H3-AD006	0.0059162	0.780945	0.024212	2129863	Pool108_P5	0.430299	Ff5A	ACA	RSP	female	c1	c1_c0	c1_c0_c2	c1_c0_c2_c2	IT-Sup	TRUE
200612_CEMBA_mm_P56-P63_RS2_Pool108_P5_Pool108_P6_H3-AD007	0.00563001	0.768878	0.0213591	1590470	Pool108_P6	0.0929881	Fm6B	SSp	RSP	male	c3	c3_c0	c3_c0_c0	c3_c0_c0_c1	IT-Deep	TRUE
200612_CEMBA_mm_P56-P63_RS2_Pool108_P5_Pool108_P6_H3-AD008	0.0055603	0.764704	0.0233347	1561405	Pool108_P6	0.0663797	Fm6B	SSp	RSP	male	c3	c3_c0	c3_c0_c0	c3_c0_c0_c1	IT-Deep	TRUE
200612_CEMBA_mm_P56-P63_RS2_Pool108_P5_Pool108_P6_H3-AD010	0.00542571	0.751865	0.0220244	1487637	Pool108_P6	-0.00344252	Fm7B	SSp	RSP	male	c1	c1_c0	c1_c0_c0	c1_c0_c0_c0	IT-Sup	TRUE
200612_CEMBA_mm_P56-P63_RS2_Pool108_P5_Pool108_P6_H4-AD001	0.00603334	0.77851	0.0242096	1364332	Pool108_P5	-0.212267	Fm4A	ACA	RSP	male	c3	c3_c0	c3_c0_c2	c3_c0_c2_c0	IT-Deep	TRUE
200612_CEMBA_mm_P56-P63_RS2_Pool108_P5_Pool108_P6_H4-AD002	0.00551812	0.763774	0.0227681	1105102	Pool108_P5	-0.516282	Fm4A	ACA	RSP	male	c1	c1_c0	c1_c0_c2	c1_c0_c2_c3	IT-Sup	TRUE
200612_CEMBA_mm_P56-P63_RS2_Pool108_P5_Pool108_P6_H4-AD004	0.00653696	0.788113	0.0274926	1958143	Pool108_P5	0.309025	Fm5A	ACA	RSP	male	c3	c3_c0	c3_c0_c2	c3_c0_c2_c2	IT-Deep	TRUE
200612_CEMBA_mm_P56-P63_RS2_Pool108_P5_Pool108_P6_H4-AD006	0.00572628	0.800524	0.0233569	1233731	Pool108_P5	-0.357433	Ff5A	ACA	RSP	female	c1	c1_c2	c1_c2_c4	c1_c2_c4_c0	IT-Sup	TRUE
200612_CEMBA_mm_P56-P63_RS2_Pool108_P5_Pool108_P6_H4-AD007	0.00566312	0.77071	0.0214554	1697400	Pool108_P6	0.186862	Fm6B	SSp	RSP	male	c3	c3_c0	c3_c0_c0	c3_c0_c0_c1	IT-Deep	TRUE
200612_CEMBA_mm_P56-P63_RS2_Pool108_P5_Pool108_P6_H4-AD008	0.00725208	0.782267	0.0329143	1667297	Pool108_P6	0.161046	Fm6B	SSp	RSP	male	c3	c3_c0	c3_c0_c1	c3_c0_c1_c0	IT-Deep	TRUE
200612_CEMBA_mm_P56-P63_RS2_Pool108_P5_Pool108_P6_H4-AD010	0.00585197	0.775082	0.0229927	1698769	Pool108_P6	0.188025	Fm7B	SSp	RSP	male	c3	c3_c0	c3_c0_c0	c3_c0_c0_c2	IT-Deep	TRUE
200612_CEMBA_mm_P56-P63_RS2_Pool108_P5_Pool108_P6_H4-AD012	0.00662562	0.78521	0.0285199	1039956	Pool108_P6	-0.519943	Ff7B	SSp	RSP	female	c3	c3_c0	c3_c0_c1	c3_c0_c1_c0	IT-Deep	TRUE
200612_CEMBA_mm_P56-P63_RS2_Pool108_P5_Pool108_P6_H5-AD002	0.0061632	0.797898	0.0279554	1326817	Pool108_P5	-0.252492	Fm4A	ACA	RSP	male	c3	c3_c4	c3_c4_c2	c3_c4_c2_c1	IT-Deep	TRUE
200612_CEMBA_mm_P56-P63_RS2_Pool108_P5_Pool108_P6_H5-AD004	0.00581049	0.77709	0.0241994	1751644	Pool108_P5	0.148248	Fm5A	ACA	RSP	male	c1	c1_c2	c1_c2_c4	c1_c2_c4_c0	IT-Sup	TRUE
200612_CEMBA_mm_P56-P63_RS2_Pool108_P5_Pool108_P6_H5-AD008	0.00650507	0.785961	0.0294473	1445517	Pool108_P6	-0.0448795	Fm6B	SSp	RSP	male	c3	c3_c1	c3_c1_c0	c3_c1_c0_c0	IT-Deep	TRUE
200612_CEMBA_mm_P56-P63_RS2_Pool108_P5_Pool108_P6_H5-AD010	0.00538792	0.755544	0.0216289	1012436	Pool108_P6	-0.558634	Fm7B	SSp	RSP	male	c1	c1_c0	c1_c0_c4	c1_c0_c4_c1	IT-Sup	TRUE
200612_CEMBA_mm_P56-P63_RS2_Pool108_P5_Pool108_P6_H5-AD012	0.00545614	0.767448	0.0225118	1517681	Pool108_P6	0.0254035	Ff7B	SSp	RSP	female	c1	c1_c3	c1_c3_c0	c1_c3_c0_c0	IT-Sup	TRUE
200612_CEMBA_mm_P56-P63_RS2_Pool108_P5_Pool108_P6_H6-AD001	0.00649541	0.773526	0.028162	1070053	Pool108_P5	-0.562779	Fm4A	ACA	RSP	male	c3	c3_c5	c3_c5_c0	c3_c5_c0_c0	IT-Deep	TRUE
200612_CEMBA_mm_P56-P63_RS2_Pool108_P5_Pool108_P6_H6-AD002	0.0065455	0.770427	0.0274181	1457480	Pool108_P5	-0.116985	Fm4A	ACA	RSP	male	c3	c3_c7	c3_c7_c1	c3_c7_c1_c2	IT-Deep	TRUE
200612_CEMBA_mm_P56-P63_RS2_Pool108_P5_Pool108_P6_H6-AD006	0.00618449	0.794306	0.0278256	1480692	Pool108_P5	-0.0941898	Ff5A	ACA	RSP	female	c3	c3_c0	c3_c0_c5	c3_c0_c5_c0	IT-Deep	TRUE
200612_CEMBA_mm_P56-P63_RS2_Pool108_P5_Pool108_P6_H6-AD008	0.00553624	0.737746	0.0221525	1057280	Pool108_P6	-0.496108	Fm6B	SSp	RSP	male	c1	c1_c0	c1_c0_c0	c1_c0_c0_c0	IT-Sup	TRUE
200612_CEMBA_mm_P56-P63_RS2_Pool108_P5_Pool108_P6_H6-AD010	0.00587836	0.78204	0.0239362	858404	Pool108_P6	-0.796736	Fm7B	SSp	RSP	male	c3	c3_c0	c3_c0_c1	c3_c0_c1_c0	IT-Deep	TRUE
200612_CEMBA_mm_P56-P63_RS2_Pool108_P5_Pool108_P6_H6-AD012	0.00556864	0.773538	0.0225547	1153688	Pool108_P6	-0.370212	Ff7B	SSp	RSP	female	c3	c3_c0	c3_c0_c0	c3_c0_c0_c4	IT-Deep	TRUE
200612_CEMBA_mm_P56-P63_RS2_Pool108_P5_Pool108_P6_H7-AD002	0.00602182	0.766291	0.0248842	1768870	Pool108_P5	0.162367	Fm4A	ACA	RSP	male	c1	c1_c0	c1_c0_c2	c1_c0_c2_c3	IT-Sup	TRUE
200612_CEMBA_mm_P56-P63_RS2_Pool108_P5_Pool108_P6_H7-AD004	0.00755514	0.825404	0.0377519	1651323	Pool108_P5	0.063161	Fm5A	ACA	RSP	male	c6	c6_c3	c6_c3_c1	c6_c3_c1_c1	MGE	TRUE
200612_CEMBA_mm_P56-P63_RS2_Pool108_P5_Pool108_P6_H7-AD006	0.00619269	0.760152	0.02431	1878995	Pool108_P5	0.2495	Ff5A	ACA	RSP	female	c1	c1_c0	c1_c0_c2	c1_c0_c2_c2	IT-Sup	TRUE
200612_CEMBA_mm_P56-P63_RS2_Pool108_P5_Pool108_P6_H7-AD007	0.00582172	0.767611	0.0238671	1568882	Pool108_P6	0.0732718	Fm6B	SSp	RSP	male	c3	c3_c0	c3_c0_c1	c3_c0_c1_c1	IT-Deep	TRUE
200612_CEMBA_mm_P56-P63_RS2_Pool108_P5_Pool108_P6_H7-AD010	0.0059732	0.776811	0.0246538	1440755	Pool108_P6	-0.04964	Fm7B	SSp	RSP	male	c3	c3_c1	c3_c1_c3	c3_c1_c3_c2	IT-Deep	TRUE
200612_CEMBA_mm_P56-P63_RS2_Pool108_P5_Pool108_P6_H7-AD012	0.00540082	0.762435	0.0215505	1322078	Pool108_P6	-0.173658	Ff7B	SSp	RSP	female	c1	c1_c8	c1_c8_c0	c1_c8_c0_c0	IT-Sup	TRUE
200612_CEMBA_mm_P56-P63_RS2_Pool108_P5_Pool108_P6_H8-AD001	0.00481286	0.747446	0.0149752	1389153	Pool108_P5	-0.186256	Fm4A	ACA	RSP	male	c10	c10_c0	c10_c0_c1	c10_c0_c1_c1	ASC	FALSE
200612_CEMBA_mm_P56-P63_RS2_Pool108_P5_Pool108_P6_H8-AD007	0.0058839	0.772957	0.0251382	1426971	Pool108_P6	-0.063509	Fm6B	SSp	RSP	male	c3	c3_c1	c3_c1_c3	c3_c1_c3_c1	IT-Deep	TRUE
200612_CEMBA_mm_P56-P63_RS2_Pool108_P5_Pool108_P6_H8-AD010	0.00560835	0.768962	0.0227167	1724708	Pool108_P6	0.209887	Fm7B	SSp	RSP	male	c3	c3_c0	c3_c0_c0	c3_c0_c0_c1	IT-Deep	TRUE
200612_CEMBA_mm_P56-P63_RS2_Pool108_P5_Pool108_P6_H8-AD012	0.00586888	0.782234	0.0257992	842366	Pool108_P6	-0.823946	Ff7B	SSp	RSP	female	c3	c3_c3	c3_c3_c0	c3_c3_c0_c0	IT-Deep	TRUE
200612_CEMBA_mm_P56-P63_RS2_Pool108_P5_Pool108_P6_H9-AD001	0.00561874	0.76035	0.0237774	1347707	Pool108_P5	-0.229954	Fm4A	ACA	RSP	male	c1	c1_c0	c1_c0_c2	c1_c0_c2_c3	IT-Sup	TRUE
200612_CEMBA_mm_P56-P63_RS2_Pool108_P5_Pool108_P6_H9-AD006	0.00592771	0.754425	0.0226142	1270926	Pool108_P5	-0.314581	Ff5A	ACA	RSP	female	c1	c1_c0	c1_c0_c2	c1_c0_c2_c4	IT-Sup	TRUE
200612_CEMBA_mm_P56-P63_RS2_Pool108_P5_Pool108_P6_H9-AD007	0.00537009	0.742466	0.0220832	1788850	Pool108_P6	0.262567	Fm6B	SSp	RSP	male	c1	c1_c0	c1_c0_c4	c1_c0_c4_c1	IT-Sup	TRUE
200612_CEMBA_mm_P56-P63_RS2_Pool108_P5_Pool108_P6_H9-AD012	0.00657948	0.792256	0.0289998	835711	Pool108_P6	-0.835389	Ff7B	SSp	RSP	female	c3	c3_c0	c3_c0_c1	c3_c0_c1_c0	IT-Deep	TRUE
200612_CEMBA_mm_P56-P63_RS2_Pool108_P7_Pool108_P8_A10-AD001	0.00633588	0.775488	0.0240684	1867410	Pool108_P7	0.12175	Em11B	VIS	AUDp	male	c3	c3_c1	c3_c1_c2	c3_c1_c2_c1	IT-Deep	FALSE
200612_CEMBA_mm_P56-P63_RS2_Pool108_P7_Pool108_P8_A10-AD007	0.00638637	0.77785	0.0235941	1693482	Pool108_P8	0.0792884	Em9B	PTLp	AUDp	male	c3	c3_c0	c3_c0_c2	c3_c0_c2_c2	IT-Deep	TRUE
200612_CEMBA_mm_P56-P63_RS2_Pool108_P7_Pool108_P8_A10-AD008	0.00587971	0.78137	0.0211777	1220620	Pool108_P8	-0.39309	Em9B	PTLp	AUDp	male	c2	c2_c2	c2_c2_c1	c2_c2_c1_c1	CT_L6b	TRUE
200612_CEMBA_mm_P56-P63_RS2_Pool108_P7_Pool108_P8_A10-AD010	0.00608692	0.778917	0.0218168	1909578	Pool108_P8	0.25255	Ef9B	PTLp	AUDp	female	c3	c3_c1	c3_c1_c2	c3_c1_c2_c1	IT-Deep	TRUE
200612_CEMBA_mm_P56-P63_RS2_Pool108_P7_Pool108_P8_A10-AD012	0.00684389	0.790784	0.0295767	1607488	Pool108_P8	0.00410374	Ef9B	PTLp	AUDp	female	c3	c3_c4	c3_c4_c0	c3_c4_c0_c0	IT-Deep	TRUE
200612_CEMBA_mm_P56-P63_RS2_Pool108_P7_Pool108_P8_A11-AD001	0.00619122	0.763944	0.0251414	1664026	Pool108_P7	-0.0446112	Em11B	VIS	AUDp	male	c3	c3_c2	c3_c2_c5	c3_c2_c5_c1	IT-Deep	FALSE
200612_CEMBA_mm_P56-P63_RS2_Pool108_P7_Pool108_P8_A11-AD004	0.00540352	0.774326	0.0203476	2107288	Pool108_P7	0.296098	Ef11B	VIS	AUDp	female	c1	c1_c0	c1_c0_c2	c1_c0_c2_c1	IT-Sup	TRUE
200612_CEMBA_mm_P56-P63_RS2_Pool108_P7_Pool108_P8_A11-AD006	0.00549781	0.769161	0.020916	2404231	Pool108_P7	0.486286	Ef12B	VIS	AUDp	female	c1	c1_c0	c1_c0_c0	c1_c0_c0_c1	IT-Sup	TRUE
200612_CEMBA_mm_P56-P63_RS2_Pool108_P7_Pool108_P8_A11-AD007	0.00672376	0.795359	0.0287231	2238628	Pool108_P8	0.481911	Em9B	PTLp	AUDp	male	c3	c3_c0	c3_c0_c2	c3_c0_c2_c1	IT-Deep	TRUE
200612_CEMBA_mm_P56-P63_RS2_Pool108_P7_Pool108_P8_A11-AD010	0.00539435	0.758306	0.0199343	1786208	Pool108_P8	0.156196	Ef9B	PTLp	AUDp	female	c1	c1_c0	c1_c0_c0	c1_c0_c0_c0	IT-Sup	TRUE
200612_CEMBA_mm_P56-P63_RS2_Pool108_P7_Pool108_P8_A12-AD001	0.00582264	0.771094	0.0209052	1190996	Pool108_P7	-0.527121	Em11B	VIS	AUDp	male	c1	c1_c4	c1_c4_c2	c1_c4_c2_c1	IT-Sup	FALSE
200612_CEMBA_mm_P56-P63_RS2_Pool108_P7_Pool108_P8_A12-AD002	0.00541267	0.758145	0.018535	2801636	Pool108_P7	0.70698	Em12B	VIS	AUDp	male	c3	c3_c1	c3_c1_c0	c3_c1_c0_c1	IT-Deep	TRUE
200612_CEMBA_mm_P56-P63_RS2_Pool108_P7_Pool108_P8_A12-AD004	0.00612432	0.773436	0.0235274	1679729	Pool108_P7	-0.0310606	Ef11B	VIS	AUDp	female	c1	c1_c0	c1_c0_c0	c1_c0_c0_c1	IT-Sup	TRUE
200612_CEMBA_mm_P56-P63_RS2_Pool108_P7_Pool108_P8_A12-AD006	0.00572477	0.792719	0.0224565	1657869	Pool108_P7	-0.0499591	Ef12B	VIS	AUDp	female	c3	c3_c0	c3_c0_c2	c3_c0_c2_c2	IT-Deep	TRUE
200612_CEMBA_mm_P56-P63_RS2_Pool108_P7_Pool108_P8_A12-AD008	0.0062618	0.761423	0.0234589	1314424	Pool108_P8	-0.286273	Em9B	PTLp	AUDp	male	c1	c1_c0	c1_c0_c2	c1_c0_c2_c1	IT-Sup	TRUE
200612_CEMBA_mm_P56-P63_RS2_Pool108_P7_Pool108_P8_A12-AD012	0.00571237	0.785349	0.0229672	1060833	Pool108_P8	-0.595507	Ef9B	PTLp	AUDp	female	c3	c3_c7	c3_c7_c4	c3_c7_c4_c1	IT-Deep	TRUE
200612_CEMBA_mm_P56-P63_RS2_Pool108_P7_Pool108_P8_A1-AD002	0.00632182	0.815386	0.0267763	1796956	Pool108_P7	0.0662659	Em12B	VIS	AUDp	male	c28	c28_c0	c28_c0_c0	c28_c0_c0_c0	NP	TRUE
200612_CEMBA_mm_P56-P63_RS2_Pool108_P7_Pool108_P8_A1-AD006	0.00588715	0.777935	0.0254106	1861150	Pool108_P7	0.116905	Ef12B	VIS	AUDp	female	c14	c14_c9	c14_c9_c1	c14_c9_c1_c1	ET	TRUE
200612_CEMBA_mm_P56-P63_RS2_Pool108_P7_Pool108_P8_A1-AD007	0.00711847	0.793299	0.0309227	2014988	Pool108_P8	0.330067	Em9B	PTLp	AUDp	male	c3	c3_c4	c3_c4_c3	c3_c4_c3_c0	IT-Deep	TRUE
200612_CEMBA_mm_P56-P63_RS2_Pool108_P7_Pool108_P8_A1-AD012	0.00550942	0.752146	0.0224165	1803398	Pool108_P8	0.170014	Ef9B	PTLp	AUDp	female	c1	c1_c0	c1_c0_c0	c1_c0_c0_c0	IT-Sup	TRUE
200612_CEMBA_mm_P56-P63_RS2_Pool108_P7_Pool108_P8_A2-AD001	0.00584762	0.757472	0.0234573	1548838	Pool108_P7	-0.148103	Em11B	VIS	AUDp	male	c1	c1_c6	c1_c6_c3	c1_c6_c3_c1	IT-Sup	FALSE
200612_CEMBA_mm_P56-P63_RS2_Pool108_P7_Pool108_P8_A2-AD002	0.00674039	0.783894	0.0268624	2068925	Pool108_P7	0.269592	Em12B	VIS	AUDp	male	c3	c3_c1	c3_c1_c2	c3_c1_c2_c0	IT-Deep	TRUE
200612_CEMBA_mm_P56-P63_RS2_Pool108_P7_Pool108_P8_A2-AD006	0.00558692	0.762713	0.0212224	1114067	Pool108_P7	-0.623453	Ef12B	VIS	AUDp	female	c1	c1_c0	c1_c0_c0	c1_c0_c0_c1	IT-Sup	TRUE
200612_CEMBA_mm_P56-P63_RS2_Pool108_P7_Pool108_P8_A2-AD008	0.00692225	0.786358	0.0290543	1569547	Pool108_P8	-0.030356	Em9B	PTLp	AUDp	male	c3	c3_c4	c3_c4_c0	c3_c4_c0_c0	IT-Deep	TRUE
200612_CEMBA_mm_P56-P63_RS2_Pool108_P7_Pool108_P8_A2-AD010	0.00683505	0.783267	0.0306572	1494156	Pool108_P8	-0.101373	Ef9B	PTLp	AUDp	female	c3	c3_c4	c3_c4_c1	c3_c4_c1_c0	IT-Deep	TRUE
200612_CEMBA_mm_P56-P63_RS2_Pool108_P7_Pool108_P8_A2-AD012	0.00596434	0.780934	0.0221225	1704232	Pool108_P8	0.0884175	Ef9B	PTLp	AUDp	female	c3	c3_c1	c3_c1_c3	c3_c1_c3_c0	IT-Deep	TRUE
200612_CEMBA_mm_P56-P63_RS2_Pool108_P7_Pool108_P8_A3-AD001	0.00560921	0.773955	0.0203703	1920870	Pool108_P7	0.162471	Em11B	VIS	AUDp	male	c2	c2_c0	c2_c0_c1	c2_c0_c1_c0	CT_L6b	FALSE
200612_CEMBA_mm_P56-P63_RS2_Pool108_P7_Pool108_P8_A3-AD002	0.00670057	0.760901	0.0275594	1746921	Pool108_P7	0.0255252	Em12B	VIS	AUDp	male	c1	c1_c0	c1_c0_c0	c1_c0_c0_c0	IT-Sup	TRUE
200612_CEMBA_mm_P56-P63_RS2_Pool108_P7_Pool108_P8_A3-AD004	0.00608789	0.790651	0.0272825	1491168	Pool108_P7	-0.202846	Ef11B	VIS	AUDp	female	c3	c3_c4	c3_c4_c1	c3_c4_c1_c2	IT-Deep	TRUE
200612_CEMBA_mm_P56-P63_RS2_Pool108_P7_Pool108_P8_A3-AD006	0.00535704	0.787532	0.0194641	2535184	Pool108_P7	0.562801	Ef12B	VIS	AUDp	female	c1	c1_c0	c1_c0_c0	c1_c0_c0_c1	IT-Sup	TRUE
200612_CEMBA_mm_P56-P63_RS2_Pool108_P7_Pool108_P8_A3-AD007	0.00604685	0.779646	0.0233376	2064596	Pool108_P8	0.365155	Em9B	PTLp	AUDp	male	c3	c3_c1	c3_c1_c2	c3_c1_c2_c1	IT-Deep	TRUE
200612_CEMBA_mm_P56-P63_RS2_Pool108_P7_Pool108_P8_A3-AD008	0.0059023	0.780868	0.0213763	1617885	Pool108_P8	0.0134048	Em9B	PTLp	AUDp	male	c1	c1_c3	c1_c3_c4	c1_c3_c4_c0	IT-Sup	TRUE
200612_CEMBA_mm_P56-P63_RS2_Pool108_P7_Pool108_P8_A3-AD010	0.00575784	0.780169	0.0233902	1899185	Pool108_P8	0.244676	Ef9B	PTLp	AUDp	female	c3	c3_c1	c3_c1_c3	c3_c1_c3_c2	IT-Deep	TRUE
200612_CEMBA_mm_P56-P63_RS2_Pool108_P7_Pool108_P8_A3-AD012	0.00544638	0.776394	0.0210309	1685710	Pool108_P8	0.0726521	Ef9B	PTLp	AUDp	female	c3	c3_c0	c3_c0_c1	c3_c0_c1_c2	IT-Deep	TRUE
200612_CEMBA_mm_P56-P63_RS2_Pool108_P7_Pool108_P8_A4-AD001	0.00624831	0.78191	0.0256573	848674	Pool108_P7	-1.01601	Em11B	VIS	AUDp	male	c3	c3_c0	c3_c0_c0	c3_c0_c0_c3	IT-Deep	FALSE
200612_CEMBA_mm_P56-P63_RS2_Pool108_P7_Pool108_P8_A4-AD004	0.00579001	0.773237	0.0238921	1983064	Pool108_P7	0.208442	Ef11B	VIS	AUDp	female	c14	c14_c7	c14_c7_c3	c14_c7_c3_c0	ET	TRUE
200612_CEMBA_mm_P56-P63_RS2_Pool108_P7_Pool108_P8_A4-AD006	0.00508339	0.766451	0.0179427	1449145	Pool108_P7	-0.244087	Ef12B	VIS	AUDp	female	c1	c1_c3	c1_c3_c3	c1_c3_c3_c2	IT-Sup	TRUE
200612_CEMBA_mm_P56-P63_RS2_Pool108_P7_Pool108_P8_A4-AD007	0.00653676	0.787468	0.0275306	1484132	Pool108_P8	-0.111085	Em9B	PTLp	AUDp	male	c3	c3_c1	c3_c1_c0	c3_c1_c0_c1	IT-Deep	TRUE
200612_CEMBA_mm_P56-P63_RS2_Pool108_P7_Pool108_P8_A4-AD008	0.00661741	0.771716	0.0254543	1213652	Pool108_P8	-0.401349	Em9B	PTLp	AUDp	male	c1	c1_c2	c1_c2_c1	c1_c2_c1_c1	IT-Sup	TRUE
200612_CEMBA_mm_P56-P63_RS2_Pool108_P7_Pool108_P8_A4-AD012	0.00681677	0.78619	0.0302019	1881342	Pool108_P8	0.231058	Ef9B	PTLp	AUDp	female	c3	c3_c4	c3_c4_c0	c3_c4_c0_c0	IT-Deep	TRUE
200612_CEMBA_mm_P56-P63_RS2_Pool108_P7_Pool108_P8_A5-AD001	0.00605346	0.754752	0.0257965	1316036	Pool108_P7	-0.38309	Em11B	VIS	AUDp	male	c1	c1_c6	c1_c6_c3	c1_c6_c3_c1	IT-Sup	FALSE
200612_CEMBA_mm_P56-P63_RS2_Pool108_P7_Pool108_P8_A5-AD002	0.00636529	0.770017	0.0250539	1620353	Pool108_P7	-0.082981	Em12B	VIS	AUDp	male	c1	c1_c6	c1_c6_c1	c1_c6_c1_c0	IT-Sup	TRUE
200612_CEMBA_mm_P56-P63_RS2_Pool108_P7_Pool108_P8_A5-AD004	0.0066059	0.793083	0.0294569	1799181	Pool108_P7	0.0680512	Ef11B	VIS	AUDp	female	c3	c3_c4	c3_c4_c1	c3_c4_c1_c1	IT-Deep	TRUE
200612_CEMBA_mm_P56-P63_RS2_Pool108_P7_Pool108_P8_A5-AD006	0.00537752	0.783306	0.0194401	1128950	Pool108_P7	-0.604308	Ef12B	VIS	AUDp	female	c1	c1_c0	c1_c0_c0	c1_c0_c0_c1	IT-Sup	TRUE
200612_CEMBA_mm_P56-P63_RS2_Pool108_P7_Pool108_P8_A5-AD007	0.0061356	0.759676	0.0270231	1458709	Pool108_P8	-0.136012	Em9B	PTLp	AUDp	male	c1	c1_c0	c1_c0_c2	c1_c0_c2_c1	IT-Sup	TRUE
200612_CEMBA_mm_P56-P63_RS2_Pool108_P7_Pool108_P8_A5-AD008	0.00544514	0.758437	0.020169	1442924	Pool108_P8	-0.151709	Em9B	PTLp	AUDp	male	c1	c1_c0	c1_c0_c4	c1_c0_c4_c1	IT-Sup	TRUE
200612_CEMBA_mm_P56-P63_RS2_Pool108_P7_Pool108_P8_A5-AD012	0.00646711	0.783878	0.0284347	989395	Pool108_P8	-0.696086	Ef9B	PTLp	AUDp	female	c3	c3_c4	c3_c4_c0	c3_c4_c0_c0	IT-Deep	TRUE
200612_CEMBA_mm_P56-P63_RS2_Pool108_P7_Pool108_P8_A6-AD002	0.00552886	0.773419	0.0202298	1468617	Pool108_P7	-0.224831	Em12B	VIS	AUDp	male	c1	c1_c0	c1_c0_c0	c1_c0_c0_c1	IT-Sup	TRUE
200612_CEMBA_mm_P56-P63_RS2_Pool108_P7_Pool108_P8_A6-AD007	0.00684093	0.794129	0.0303859	1109578	Pool108_P8	-0.530693	Em9B	PTLp	AUDp	male	c3	c3_c4	c3_c4_c1	c3_c4_c1_c0	IT-Deep	TRUE
200612_CEMBA_mm_P56-P63_RS2_Pool108_P7_Pool108_P8_A6-AD008	0.00629609	0.768042	0.0257295	1044032	Pool108_P8	-0.618538	Em9B	PTLp	AUDp	male	c1	c1_c3	c1_c3_c4	c1_c3_c4_c0	IT-Sup	TRUE
200612_CEMBA_mm_P56-P63_RS2_Pool108_P7_Pool108_P8_A6-AD010	0.00647201	0.784601	0.0270714	1345099	Pool108_P8	-0.252992	Ef9B	PTLp	AUDp	female	c3	c3_c4	c3_c4_c0	c3_c4_c0_c0	IT-Deep	TRUE
200612_CEMBA_mm_P56-P63_RS2_Pool108_P7_Pool108_P8_A6-AD012	0.00568884	0.755594	0.0203154	1530154	Pool108_P8	-0.0670274	Ef9B	PTLp	AUDp	female	c1	c1_c0	c1_c0_c4	c1_c0_c4_c1	IT-Sup	TRUE
200612_CEMBA_mm_P56-P63_RS2_Pool108_P7_Pool108_P8_A7-AD001	0.00617887	0.761127	0.0244639	1522350	Pool108_P7	-0.172989	Em11B	VIS	AUDp	male	c3	c3_c0	c3_c0_c2	c3_c0_c2_c2	IT-Deep	FALSE
200612_CEMBA_mm_P56-P63_RS2_Pool108_P7_Pool108_P8_A7-AD002	0.00676393	0.773052	0.0252352	1594889	Pool108_P7	-0.105833	Em12B	VIS	AUDp	male	c3	c3_c1	c3_c1_c2	c3_c1_c2_c0	IT-Deep	TRUE
200612_CEMBA_mm_P56-P63_RS2_Pool108_P7_Pool108_P8_A7-AD004	0.00591008	0.783264	0.0225691	2078852	Pool108_P7	0.276498	Ef11B	VIS	AUDp	female	c3	c3_c1	c3_c1_c2	c3_c1_c2_c1	IT-Deep	TRUE
200612_CEMBA_mm_P56-P63_RS2_Pool108_P7_Pool108_P8_A7-AD007	0.00616248	0.770734	0.0239397	1905845	Pool108_P8	0.249727	Em9B	PTLp	AUDp	male	c3	c3_c0	c3_c0_c2	c3_c0_c2_c1	IT-Deep	TRUE
200612_CEMBA_mm_P56-P63_RS2_Pool108_P7_Pool108_P8_A7-AD008	0.00644717	0.750945	0.0257084	1606723	Pool108_P8	0.003417	Em9B	PTLp	AUDp	male	c1	c1_c0	c1_c0_c0	c1_c0_c0_c0	IT-Sup	TRUE
200612_CEMBA_mm_P56-P63_RS2_Pool108_P7_Pool108_P8_A7-AD010	0.0052088	0.756934	0.0179949	1684868	Pool108_P8	0.0719313	Ef9B	PTLp	AUDp	female	c1	c1_c0	c1_c0_c2	c1_c0_c2_c1	IT-Sup	TRUE
200612_CEMBA_mm_P56-P63_RS2_Pool108_P7_Pool108_P8_A7-AD012	0.00635223	0.777877	0.023658	1880027	Pool108_P8	0.230049	Ef9B	PTLp	AUDp	female	c3	c3_c1	c3_c1_c0	c3_c1_c0_c0	IT-Deep	TRUE
200612_CEMBA_mm_P56-P63_RS2_Pool108_P7_Pool108_P8_A8-AD001	0.00609885	0.765958	0.0238801	717800	Pool108_P7	-1.25764	Em11B	VIS	AUDp	male	c3	c3_c1	c3_c1_c2	c3_c1_c2_c1	IT-Deep	FALSE
200612_CEMBA_mm_P56-P63_RS2_Pool108_P7_Pool108_P8_A8-AD004	0.00607314	0.779341	0.0223804	1223483	Pool108_P7	-0.488295	Ef11B	VIS	AUDp	female	c3	c3_c0	c3_c0_c2	c3_c0_c2_c2	IT-Deep	TRUE
200612_CEMBA_mm_P56-P63_RS2_Pool108_P7_Pool108_P8_A8-AD007	0.00669223	0.785465	0.0293254	994540	Pool108_P8	-0.688603	Em9B	PTLp	AUDp	male	c3	c3_c4	c3_c4_c1	c3_c4_c1_c0	IT-Deep	TRUE
200612_CEMBA_mm_P56-P63_RS2_Pool108_P7_Pool108_P8_A8-AD010	0.00634231	0.785837	0.0285003	1345303	Pool108_P8	-0.252773	Ef9B	PTLp	AUDp	female	c3	c3_c4	c3_c4_c1	c3_c4_c1_c0	IT-Deep	TRUE
200612_CEMBA_mm_P56-P63_RS2_Pool108_P7_Pool108_P8_A8-AD012	0.00541421	0.778389	0.0200148	711720	Pool108_P8	-1.17132	Ef9B	PTLp	AUDp	female	c1	c1_c0	c1_c0_c4	c1_c0_c4_c1	IT-Sup	TRUE
200612_CEMBA_mm_P56-P63_RS2_Pool108_P7_Pool108_P8_A9-AD001	0.0057056	0.772268	0.0227993	1958015	Pool108_P7	0.190103	Em11B	VIS	AUDp	male	c1	c1_c3	c1_c3_c4	c1_c3_c4_c0	IT-Sup	FALSE
200612_CEMBA_mm_P56-P63_RS2_Pool108_P7_Pool108_P8_A9-AD002	0.00594258	0.779038	0.0212255	1888114	Pool108_P7	0.137657	Em12B	VIS	AUDp	male	c1	c1_c0	c1_c0_c0	c1_c0_c0_c1	IT-Sup	TRUE
200612_CEMBA_mm_P56-P63_RS2_Pool108_P7_Pool108_P8_A9-AD004	0.0062906	0.789246	0.0248109	2047662	Pool108_P7	0.254688	Ef11B	VIS	AUDp	female	c3	c3_c4	c3_c4_c0	c3_c4_c0_c0	IT-Deep	TRUE
200612_CEMBA_mm_P56-P63_RS2_Pool108_P7_Pool108_P8_A9-AD006	0.00586431	0.782714	0.0215988	2112038	Pool108_P7	0.299347	Ef12B	VIS	AUDp	female	c2	c2_c0	c2_c0_c2	c2_c0_c2_c0	CT_L6b	TRUE
200612_CEMBA_mm_P56-P63_RS2_Pool108_P7_Pool108_P8_A9-AD007	0.00655677	0.793519	0.0291535	2144915	Pool108_P8	0.420216	Em9B	PTLp	AUDp	male	c3	c3_c4	c3_c4_c1	c3_c4_c1_c0	IT-Deep	TRUE
200612_CEMBA_mm_P56-P63_RS2_Pool108_P7_Pool108_P8_A9-AD008	0.00623416	0.774089	0.0230364	1591184	Pool108_P8	-0.0106035	Em9B	PTLp	AUDp	male	c3	c3_c1	c3_c1_c0	c3_c1_c0_c3	IT-Deep	TRUE
200612_CEMBA_mm_P56-P63_RS2_Pool108_P7_Pool108_P8_A9-AD010	0.00635482	0.776231	0.0274647	1912335	Pool108_P8	0.254631	Ef9B	PTLp	AUDp	female	c3	c3_c0	c3_c0_c2	c3_c0_c2_c1	IT-Deep	TRUE
200612_CEMBA_mm_P56-P63_RS2_Pool108_P7_Pool108_P8_A9-AD012	0.00634294	0.784476	0.0278539	1735883	Pool108_P8	0.114965	Ef9B	PTLp	AUDp	female	c3	c3_c4	c3_c4_c1	c3_c4_c1_c0	IT-Deep	TRUE
200612_CEMBA_mm_P56-P63_RS2_Pool108_P7_Pool108_P8_B10-AD001	0.00605251	0.777981	0.0231534	2162861	Pool108_P7	0.333652	Em11B	VIS	AUDp	male	c2	c2_c1	c2_c1_c1	c2_c1_c1_c0	CT_L6b	FALSE
200612_CEMBA_mm_P56-P63_RS2_Pool108_P7_Pool108_P8_B10-AD004	0.00574056	0.780485	0.0221716	2499243	Pool108_P7	0.542202	Ef11B	VIS	AUDp	female	c3	c3_c1	c3_c1_c2	c3_c1_c2_c0	IT-Deep	TRUE
200612_CEMBA_mm_P56-P63_RS2_Pool108_P7_Pool108_P8_B10-AD006	0.0056879	0.783401	0.0228954	1731489	Pool108_P7	0.0127241	Ef12B	VIS	AUDp	female	c3	c3_c1	c3_c1_c2	c3_c1_c2_c0	IT-Deep	TRUE
200612_CEMBA_mm_P56-P63_RS2_Pool108_P7_Pool108_P8_B10-AD007	0.00562776	0.760614	0.0222241	2142971	Pool108_P8	0.418908	Em9B	PTLp	AUDp	male	c1	c1_c0	c1_c0_c4	c1_c0_c4_c1	IT-Sup	TRUE
200612_CEMBA_mm_P56-P63_RS2_Pool108_P7_Pool108_P8_B10-AD008	0.00734396	0.788186	0.031948	2080535	Pool108_P8	0.37625	Em9B	PTLp	AUDp	male	c3	c3_c4	c3_c4_c0	c3_c4_c0_c0	IT-Deep	TRUE
200612_CEMBA_mm_P56-P63_RS2_Pool108_P7_Pool108_P8_B10-AD012	0.00677814	0.79501	0.0279859	2102001	Pool108_P8	0.391059	Ef9B	PTLp	AUDp	female	c3	c3_c0	c3_c0_c2	c3_c0_c2_c1	IT-Deep	TRUE
200612_CEMBA_mm_P56-P63_RS2_Pool108_P7_Pool108_P8_B11-AD001	0.00600598	0.773777	0.0236035	1992776	Pool108_P7	0.21549	Em11B	VIS	AUDp	male	c3	c3_c1	c3_c1_c2	c3_c1_c2_c1	IT-Deep	FALSE
200612_CEMBA_mm_P56-P63_RS2_Pool108_P7_Pool108_P8_B11-AD002	0.00615148	0.761307	0.0238523	2072131	Pool108_P7	0.271826	Em12B	VIS	AUDp	male	c1	c1_c0	c1_c0_c0	c1_c0_c0_c1	IT-Sup	TRUE
200612_CEMBA_mm_P56-P63_RS2_Pool108_P7_Pool108_P8_B11-AD006	0.00588622	0.751594	0.0232277	1819474	Pool108_P7	0.0842323	Ef12B	VIS	AUDp	female	c1	c1_c6	c1_c6_c2	c1_c6_c2_c1	IT-Sup	TRUE
200612_CEMBA_mm_P56-P63_RS2_Pool108_P7_Pool108_P8_B11-AD010	0.00642375	0.796155	0.0281078	1111854	Pool108_P8	-0.527737	Ef9B	PTLp	AUDp	female	c3	c3_c4	c3_c4_c4	c3_c4_c4_c0	IT-Deep	TRUE
200612_CEMBA_mm_P56-P63_RS2_Pool108_P7_Pool108_P8_B11-AD012	0.00511201	0.758026	0.0184014	2142547	Pool108_P8	0.418623	Ef9B	PTLp	AUDp	female	c1	c1_c1	c1_c1_c3	c1_c1_c3_c0	IT-Sup	TRUE
200612_CEMBA_mm_P56-P63_RS2_Pool108_P7_Pool108_P8_B12-AD001	0.00606	0.774253	0.0247824	1521395	Pool108_P7	-0.173894	Em11B	VIS	AUDp	male	c3	c3_c1	c3_c1_c2	c3_c1_c2_c0	IT-Deep	FALSE
200612_CEMBA_mm_P56-P63_RS2_Pool108_P7_Pool108_P8_B12-AD004	0.00664737	0.830824	0.0288374	1722204	Pool108_P7	0.0049669	Ef11B	VIS	AUDp	female	c18	c18_c4	c18_c4_c1	c18_c4_c1_c0	CT_L6b	TRUE
200612_CEMBA_mm_P56-P63_RS2_Pool108_P7_Pool108_P8_B12-AD006	0.00598956	0.769498	0.0216807	1167799	Pool108_P7	-0.555497	Ef12B	VIS	AUDp	female	c1	c1_c0	c1_c0_c0	c1_c0_c0_c1	IT-Sup	TRUE
200612_CEMBA_mm_P56-P63_RS2_Pool108_P7_Pool108_P8_B12-AD007	0.00677769	0.782786	0.0300223	1564150	Pool108_P8	-0.0353254	Em9B	PTLp	AUDp	male	c3	c3_c4	c3_c4_c0	c3_c4_c0_c0	IT-Deep	TRUE
200612_CEMBA_mm_P56-P63_RS2_Pool108_P7_Pool108_P8_B12-AD008	0.00617674	0.784196	0.0255485	1171335	Pool108_P8	-0.45255	Em9B	PTLp	AUDp	male	c3	c3_c0	c3_c0_c2	c3_c0_c2_c2	IT-Deep	TRUE
200612_CEMBA_mm_P56-P63_RS2_Pool108_P7_Pool108_P8_B12-AD010	0.00586795	0.760816	0.0238831	1527477	Pool108_P8	-0.0695536	Ef9B	PTLp	AUDp	female	c1	c1_c0	c1_c0_c0	c1_c0_c0_c0	IT-Sup	TRUE
200612_CEMBA_mm_P56-P63_RS2_Pool108_P7_Pool108_P8_B12-AD012	0.00515402	0.78573	0.0200774	1601444	Pool108_P8	-0.00133087	Ef9B	PTLp	AUDp	female	c3	c3_c1	c3_c1_c2	c3_c1_c2_c1	IT-Deep	TRUE
200612_CEMBA_mm_P56-P63_RS2_Pool108_P7_Pool108_P8_B1-AD001	0.00597871	0.774888	0.0245119	1496647	Pool108_P7	-0.197555	Em11B	VIS	AUDp	male	c3	c3_c1	c3_c1_c2	c3_c1_c2_c0	IT-Deep	FALSE
200612_CEMBA_mm_P56-P63_RS2_Pool108_P7_Pool108_P8_B1-AD004	0.0059548	0.783006	0.0261323	1924634	Pool108_P7	0.165295	Ef11B	VIS	AUDp	female	c3	c3_c4	c3_c4_c0	c3_c4_c0_c0	IT-Deep	TRUE
200612_CEMBA_mm_P56-P63_RS2_Pool108_P7_Pool108_P8_B1-AD006	0.00532758	0.770345	0.0214888	1932286	Pool108_P7	0.17102	Ef12B	VIS	AUDp	female	c1	c1_c3	c1_c3_c3	c1_c3_c3_c1	IT-Sup	TRUE
200612_CEMBA_mm_P56-P63_RS2_Pool108_P7_Pool108_P8_B1-AD007	0.00561388	0.780953	0.0226138	1199212	Pool108_P8	-0.418617	Em9B	PTLp	AUDp	male	c3	c3_c1	c3_c1_c2	c3_c1_c2_c1	IT-Deep	TRUE
200612_CEMBA_mm_P56-P63_RS2_Pool108_P7_Pool108_P8_B1-AD008	0.00626235	0.773338	0.0252285	1370119	Pool108_P8	-0.226403	Em9B	PTLp	AUDp	male	c3	c3_c0	c3_c0_c2	c3_c0_c2_c2	IT-Deep	TRUE
200612_CEMBA_mm_P56-P63_RS2_Pool108_P7_Pool108_P8_B1-AD010	0.00499875	0.751784	0.0219941	1492498	Pool108_P8	-0.102975	Ef9B	PTLp	AUDp	female	c1	c1_c0	c1_c0_c0	c1_c0_c0_c0	IT-Sup	TRUE
200612_CEMBA_mm_P56-P63_RS2_Pool108_P7_Pool108_P8_B2-AD001	0.00570749	0.774573	0.0229076	1038848	Pool108_P7	-0.724305	Em11B	VIS	AUDp	male	c3	c3_c1	c3_c1_c2	c3_c1_c2_c0	IT-Deep	FALSE
200612_CEMBA_mm_P56-P63_RS2_Pool108_P7_Pool108_P8_B2-AD002	0.00612606	0.781803	0.0237754	1793295	Pool108_P7	0.0633237	Em12B	VIS	AUDp	male	c14	c14_c9	c14_c9_c1	c14_c9_c1_c1	ET	TRUE
200612_CEMBA_mm_P56-P63_RS2_Pool108_P7_Pool108_P8_B2-AD006	0.0053603	0.780771	0.0202052	2493375	Pool108_P7	0.538811	Ef12B	VIS	AUDp	female	c2	c2_c1	c2_c1_c1	c2_c1_c1_c0	CT_L6b	TRUE
200612_CEMBA_mm_P56-P63_RS2_Pool108_P7_Pool108_P8_B2-AD010	0.00501439	0.766898	0.0184333	2224508	Pool108_P8	0.472782	Ef9B	PTLp	AUDp	female	c1	c1_c1	c1_c1_c3	c1_c1_c3_c1	IT-Sup	TRUE
200612_CEMBA_mm_P56-P63_RS2_Pool108_P7_Pool108_P8_B2-AD012	0.00572853	0.761923	0.0231953	1954813	Pool108_P8	0.286326	Ef9B	PTLp	AUDp	female	c1	c1_c0	c1_c0_c0	c1_c0_c0_c0	IT-Sup	TRUE
200612_CEMBA_mm_P56-P63_RS2_Pool108_P7_Pool108_P8_B3-AD001	0.00602559	0.771796	0.0236909	1461928	Pool108_P7	-0.231417	Em11B	VIS	AUDp	male	c1	c1_c3	c1_c3_c3	c1_c3_c3_c2	IT-Sup	FALSE
200612_CEMBA_mm_P56-P63_RS2_Pool108_P7_Pool108_P8_B3-AD002	0.00592861	0.792911	0.0254408	584534	Pool108_P7	-1.55393	Em12B	VIS	AUDp	male	c6	c6_c5	c6_c5_c1	c6_c5_c1_c1	MGE	TRUE
200612_CEMBA_mm_P56-P63_RS2_Pool108_P7_Pool108_P8_B3-AD006	0.0057847	0.776593	0.0213848	2306954	Pool108_P7	0.4267	Ef12B	VIS	AUDp	female	c2	c2_c1	c2_c1_c1	c2_c1_c1_c2	CT_L6b	TRUE
200612_CEMBA_mm_P56-P63_RS2_Pool108_P7_Pool108_P8_B3-AD007	0.00600371	0.78497	0.0233737	2278240	Pool108_P8	0.507216	Em9B	PTLp	AUDp	male	c3	c3_c0	c3_c0_c2	c3_c0_c2_c1	IT-Deep	TRUE
200612_CEMBA_mm_P56-P63_RS2_Pool108_P7_Pool108_P8_B3-AD008	0.00574106	0.782882	0.023152	1388049	Pool108_P8	-0.207646	Em9B	PTLp	AUDp	male	c1	c1_c0	c1_c0_c2	c1_c0_c2_c1	IT-Sup	TRUE
200612_CEMBA_mm_P56-P63_RS2_Pool108_P7_Pool108_P8_B3-AD010	0.00620993	0.781447	0.0262771	2214519	Pool108_P8	0.466289	Ef9B	PTLp	AUDp	female	c3	c3_c0	c3_c0_c0	c3_c0_c0_c2	IT-Deep	TRUE
200612_CEMBA_mm_P56-P63_RS2_Pool108_P7_Pool108_P8_B4-AD001	0.00609147	0.77233	0.0233844	1236663	Pool108_P7	-0.472837	Em11B	VIS	AUDp	male	c3	c3_c1	c3_c1_c2	c3_c1_c2_c0	IT-Deep	FALSE
200612_CEMBA_mm_P56-P63_RS2_Pool108_P7_Pool108_P8_B4-AD002	0.00638948	0.781962	0.0230324	1825394	Pool108_P7	0.0889188	Em12B	VIS	AUDp	male	c1	c1_c4	c1_c4_c0	c1_c4_c0_c1	IT-Sup	TRUE
200612_CEMBA_mm_P56-P63_RS2_Pool108_P7_Pool108_P8_B4-AD004	0.00651797	0.785046	0.0249953	869841	Pool108_P7	-0.980466	Ef11B	VIS	AUDp	female	c3	c3_c1	c3_c1_c3	c3_c1_c3_c2	IT-Deep	TRUE
200612_CEMBA_mm_P56-P63_RS2_Pool108_P7_Pool108_P8_B4-AD006	0.00587658	0.776881	0.0215747	1961846	Pool108_P7	0.192923	Ef12B	VIS	AUDp	female	c1	c1_c6	c1_c6_c2	c1_c6_c2_c0	IT-Sup	TRUE
200612_CEMBA_mm_P56-P63_RS2_Pool108_P7_Pool108_P8_B4-AD007	0.00584448	0.762735	0.0209025	980334	Pool108_P8	-0.709359	Em9B	PTLp	AUDp	male	c1	c1_c0	c1_c0_c4	c1_c0_c4_c1	IT-Sup	TRUE
200612_CEMBA_mm_P56-P63_RS2_Pool108_P7_Pool108_P8_B4-AD012	0.00553897	0.761784	0.0208548	1672328	Pool108_P8	0.0611536	Ef9B	PTLp	AUDp	female	c1	c1_c0	c1_c0_c4	c1_c0_c4_c1	IT-Sup	TRUE
200612_CEMBA_mm_P56-P63_RS2_Pool108_P7_Pool108_P8_B5-AD001	0.00621747	0.772633	0.0234093	1650210	Pool108_P7	-0.0566395	Em11B	VIS	AUDp	male	c3	c3_c1	c3_c1_c2	c3_c1_c2_c1	IT-Deep	FALSE
200612_CEMBA_mm_P56-P63_RS2_Pool108_P7_Pool108_P8_B5-AD002	0.0063038	0.765186	0.0254943	1522945	Pool108_P7	-0.172425	Em12B	VIS	AUDp	male	c1	c1_c6	c1_c6_c4	c1_c6_c4_c0	IT-Sup	TRUE
200612_CEMBA_mm_P56-P63_RS2_Pool108_P7_Pool108_P8_B5-AD004	0.00599321	0.782753	0.0235047	1885853	Pool108_P7	0.135928	Ef11B	VIS	AUDp	female	c3	c3_c1	c3_c1_c2	c3_c1_c2_c0	IT-Deep	TRUE
200612_CEMBA_mm_P56-P63_RS2_Pool108_P7_Pool108_P8_B5-AD007	0.00641879	0.781566	0.0263504	1758522	Pool108_P8	0.133659	Em9B	PTLp	AUDp	male	c3	c3_c0	c3_c0_c2	c3_c0_c2_c1	IT-Deep	TRUE
200612_CEMBA_mm_P56-P63_RS2_Pool108_P7_Pool108_P8_B6-AD001	0.00641397	0.762588	0.0242465	1666553	Pool108_P7	-0.0424219	Em11B	VIS	AUDp	male	c1	c1_c0	c1_c0_c0	c1_c0_c0_c0	IT-Sup	FALSE
200612_CEMBA_mm_P56-P63_RS2_Pool108_P7_Pool108_P8_B6-AD002	0.00566218	0.77737	0.0204949	1818034	Pool108_P7	0.08309	Em12B	VIS	AUDp	male	c1	c1_c0	c1_c0_c0	c1_c0_c0_c1	IT-Sup	TRUE
200612_CEMBA_mm_P56-P63_RS2_Pool108_P7_Pool108_P8_B6-AD004	0.00656502	0.805685	0.0285837	1955392	Pool108_P7	0.188169	Ef11B	VIS	AUDp	female	c3	c3_c4	c3_c4_c0	c3_c4_c0_c0	IT-Deep	TRUE
200612_CEMBA_mm_P56-P63_RS2_Pool108_P7_Pool108_P8_B6-AD006	0.00664367	0.789149	0.0258097	1284157	Pool108_P7	-0.418468	Ef12B	VIS	AUDp	female	c3	c3_c1	c3_c1_c0	c3_c1_c0_c1	IT-Deep	TRUE
200612_CEMBA_mm_P56-P63_RS2_Pool108_P7_Pool108_P8_B6-AD010	0.00552245	0.785615	0.0210753	925162	Pool108_P8	-0.792926	Ef9B	PTLp	AUDp	female	c1	c1_c8	c1_c8_c0	c1_c8_c0_c1	IT-Sup	TRUE
200612_CEMBA_mm_P56-P63_RS2_Pool108_P7_Pool108_P8_B6-AD012	0.00679163	0.792483	0.0295681	1899133	Pool108_P8	0.244637	Ef9B	PTLp	AUDp	female	c14	c14_c2	c14_c2_c2	c14_c2_c2_c0	ET	TRUE
200612_CEMBA_mm_P56-P63_RS2_Pool108_P7_Pool108_P8_B7-AD002	0.00653209	0.760943	0.0252544	1711520	Pool108_P7	-0.00401099	Em12B	VIS	AUDp	male	c1	c1_c6	c1_c6_c1	c1_c6_c1_c0	IT-Sup	TRUE
200612_CEMBA_mm_P56-P63_RS2_Pool108_P7_Pool108_P8_B7-AD004	0.00624927	0.785059	0.0255018	1883768	Pool108_P7	0.134332	Ef11B	VIS	AUDp	female	c3	c3_c1	c3_c1_c2	c3_c1_c2_c0	IT-Deep	TRUE
200612_CEMBA_mm_P56-P63_RS2_Pool108_P7_Pool108_P8_B7-AD006	0.00567144	0.769781	0.022199	1311034	Pool108_P7	-0.388584	Ef12B	VIS	AUDp	female	c1	c1_c6	c1_c6_c1	c1_c6_c1_c0	IT-Sup	TRUE
200612_CEMBA_mm_P56-P63_RS2_Pool108_P7_Pool108_P8_B7-AD007	0.00647122	0.782953	0.0278797	1256709	Pool108_P8	-0.351054	Em9B	PTLp	AUDp	male	c3	c3_c4	c3_c4_c0	c3_c4_c0_c0	IT-Deep	TRUE
200612_CEMBA_mm_P56-P63_RS2_Pool108_P7_Pool108_P8_B7-AD008	0.00695601	0.782383	0.0272735	944555	Pool108_P8	-0.762998	Em9B	PTLp	AUDp	male	c3	c3_c0	c3_c0_c1	c3_c0_c1_c0	IT-Deep	TRUE
200612_CEMBA_mm_P56-P63_RS2_Pool108_P7_Pool108_P8_B7-AD010	0.00521589	0.769031	0.0197537	1774018	Pool108_P8	0.146316	Ef9B	PTLp	AUDp	female	c1	c1_c0	c1_c0_c2	c1_c0_c2_c1	IT-Sup	TRUE
200612_CEMBA_mm_P56-P63_RS2_Pool108_P7_Pool108_P8_B7-AD012	0.00556812	0.771875	0.020338	1206722	Pool108_P8	-0.409611	Ef9B	PTLp	AUDp	female	c3	c3_c1	c3_c1_c2	c3_c1_c2_c1	IT-Deep	TRUE
200612_CEMBA_mm_P56-P63_RS2_Pool108_P7_Pool108_P8_B8-AD001	0.00637726	0.757125	0.0247526	1074036	Pool108_P7	-0.676247	Em11B	VIS	AUDp	male	c1	c1_c6	c1_c6_c1	c1_c6_c1_c0	IT-Sup	FALSE
200612_CEMBA_mm_P56-P63_RS2_Pool108_P7_Pool108_P8_B8-AD002	0.00577361	0.744096	0.0210245	1700602	Pool108_P7	-0.0132436	Em12B	VIS	AUDp	male	c1	c1_c0	c1_c0_c0	c1_c0_c0_c1	IT-Sup	TRUE
200612_CEMBA_mm_P56-P63_RS2_Pool108_P7_Pool108_P8_B8-AD007	0.00690152	0.794311	0.0287595	1745734	Pool108_P8	0.12313	Em9B	PTLp	AUDp	male	c3	c3_c4	c3_c4_c1	c3_c4_c1_c0	IT-Deep	TRUE
200612_CEMBA_mm_P56-P63_RS2_Pool108_P7_Pool108_P8_B8-AD008	0.00636089	0.776259	0.0255291	1747406	Pool108_P8	0.124511	Em9B	PTLp	AUDp	male	c3	c3_c4	c3_c4_c0	c3_c4_c0_c0	IT-Deep	TRUE
200612_CEMBA_mm_P56-P63_RS2_Pool108_P7_Pool108_P8_B8-AD010	0.00547116	0.764963	0.0207106	709170	Pool108_P8	-1.1765	Ef9B	PTLp	AUDp	female	c3	c3_c0	c3_c0_c2	c3_c0_c2_c2	IT-Deep	TRUE
200612_CEMBA_mm_P56-P63_RS2_Pool108_P7_Pool108_P8_B8-AD012	0.0056664	0.781402	0.0212992	1427876	Pool108_P8	-0.166834	Ef9B	PTLp	AUDp	female	c3	c3_c0	c3_c0_c2	c3_c0_c2_c2	IT-Deep	TRUE
200612_CEMBA_mm_P56-P63_RS2_Pool108_P7_Pool108_P8_B9-AD001	0.00708467	0.776821	0.0299804	1146895	Pool108_P7	-0.581556	Em11B	VIS	AUDp	male	c3	c3_c1	c3_c1_c1	c3_c1_c1_c2	IT-Deep	FALSE
200612_CEMBA_mm_P56-P63_RS2_Pool108_P7_Pool108_P8_B9-AD002	0.00629795	0.809613	0.0252095	1011425	Pool108_P7	-0.7629	Em12B	VIS	AUDp	male	c3	c3_c1	c3_c1_c1	c3_c1_c1_c2	IT-Deep	TRUE
200612_CEMBA_mm_P56-P63_RS2_Pool108_P7_Pool108_P8_B9-AD004	0.00609777	0.786657	0.0225398	1950131	Pool108_P7	0.184282	Ef11B	VIS	AUDp	female	c3	c3_c1	c3_c1_c2	c3_c1_c2_c1	IT-Deep	TRUE
200612_CEMBA_mm_P56-P63_RS2_Pool108_P7_Pool108_P8_B9-AD006	0.00528095	0.781781	0.0206909	2035007	Pool108_P7	0.245745	Ef12B	VIS	AUDp	female	c1	c1_c0	c1_c0_c0	c1_c0_c0_c1	IT-Sup	TRUE
200612_CEMBA_mm_P56-P63_RS2_Pool108_P7_Pool108_P8_B9-AD007	0.00601641	0.780362	0.0225708	1760767	Pool108_P8	0.1355	Em9B	PTLp	AUDp	male	c3	c3_c1	c3_c1_c2	c3_c1_c2_c1	IT-Deep	TRUE
200612_CEMBA_mm_P56-P63_RS2_Pool108_P7_Pool108_P8_B9-AD010	0.00635858	0.79186	0.027015	1668228	Pool108_P8	0.0576123	Ef9B	PTLp	AUDp	female	c3	c3_c4	c3_c4_c0	c3_c4_c0_c0	IT-Deep	TRUE
200612_CEMBA_mm_P56-P63_RS2_Pool108_P7_Pool108_P8_B9-AD012	0.00521451	0.775233	0.0194621	1534575	Pool108_P8	-0.0628651	Ef9B	PTLp	AUDp	female	c1	c1_c3	c1_c3_c3	c1_c3_c3_c0	IT-Sup	TRUE
200612_CEMBA_mm_P56-P63_RS2_Pool108_P7_Pool108_P8_C10-AD001	0.00619015	0.771606	0.0226349	1214679	Pool108_P7	-0.498714	Em11B	VIS	AUDp	male	c3	c3_c1	c3_c1_c2	c3_c1_c2_c1	IT-Deep	FALSE
200612_CEMBA_mm_P56-P63_RS2_Pool108_P7_Pool108_P8_C10-AD002	0.00652263	0.784398	0.0258162	1882071	Pool108_P7	0.133032	Em12B	VIS	AUDp	male	c3	c3_c1	c3_c1_c1	c3_c1_c1_c1	IT-Deep	TRUE
200612_CEMBA_mm_P56-P63_RS2_Pool108_P7_Pool108_P8_C10-AD004	0.00534607	0.77139	0.018947	3585230	Pool108_P7	1.06278	Ef11B	VIS	AUDp	female	c1	c1_c3	c1_c3_c5	c1_c3_c5_c0	IT-Sup	TRUE
200612_CEMBA_mm_P56-P63_RS2_Pool108_P7_Pool108_P8_C10-AD007	0.00596862	0.772811	0.0236742	1930997	Pool108_P8	0.268642	Em9B	PTLp	AUDp	male	c1	c1_c0	c1_c0_c2	c1_c0_c2_c1	IT-Sup	TRUE
200612_CEMBA_mm_P56-P63_RS2_Pool108_P7_Pool108_P8_C10-AD008	0.00637018	0.783687	0.0244956	1727689	Pool108_P8	0.108139	Em9B	PTLp	AUDp	male	c3	c3_c1	c3_c1_c2	c3_c1_c2_c0	IT-Deep	TRUE
200612_CEMBA_mm_P56-P63_RS2_Pool108_P7_Pool108_P8_C10-AD010	0.00537504	0.774844	0.0197005	1593446	Pool108_P8	-0.00855409	Ef9B	PTLp	AUDp	female	c1	c1_c0	c1_c0_c4	c1_c0_c4_c1	IT-Sup	TRUE
200612_CEMBA_mm_P56-P63_RS2_Pool108_P7_Pool108_P8_C10-AD012	0.00724353	0.796218	0.0317367	1409546	Pool108_P8	-0.185474	Ef9B	PTLp	AUDp	female	c3	c3_c4	c3_c4_c4	c3_c4_c4_c0	IT-Deep	TRUE
200612_CEMBA_mm_P56-P63_RS2_Pool108_P7_Pool108_P8_C11-AD001	0.00604574	0.777736	0.0242229	1629807	Pool108_P7	-0.074588	Em11B	VIS	AUDp	male	c3	c3_c1	c3_c1_c0	c3_c1_c0_c1	IT-Deep	FALSE
200612_CEMBA_mm_P56-P63_RS2_Pool108_P7_Pool108_P8_C11-AD002	0.00618474	0.759191	0.0249329	2317974	Pool108_P7	0.433575	Em12B	VIS	AUDp	male	c1	c1_c6	c1_c6_c0	c1_c6_c0_c0	IT-Sup	TRUE
200612_CEMBA_mm_P56-P63_RS2_Pool108_P7_Pool108_P8_C11-AD004	0.00593787	0.781569	0.0233648	3539183	Pool108_P7	1.04413	Ef11B	VIS	AUDp	female	c11	c11_c2	c11_c2_c3	c11_c2_c3_c1	CGE	TRUE
200612_CEMBA_mm_P56-P63_RS2_Pool108_P7_Pool108_P8_C11-AD007	0.00559249	0.786347	0.0211415	2711327	Pool108_P8	0.758295	Em9B	PTLp	AUDp	male	c3	c3_c0	c3_c0_c0	c3_c0_c0_c2	IT-Deep	TRUE
200612_CEMBA_mm_P56-P63_RS2_Pool108_P7_Pool108_P8_C11-AD008	0.00533144	0.758586	0.0202718	1690649	Pool108_P8	0.0768729	Em9B	PTLp	AUDp	male	c1	c1_c0	c1_c0_c2	c1_c0_c2_c1	IT-Sup	TRUE
200612_CEMBA_mm_P56-P63_RS2_Pool108_P7_Pool108_P8_C11-AD010	0.00601011	0.784596	0.0223351	1896009	Pool108_P8	0.242262	Ef9B	PTLp	AUDp	female	c3	c3_c1	c3_c1_c3	c3_c1_c3_c0	IT-Deep	TRUE
200612_CEMBA_mm_P56-P63_RS2_Pool108_P7_Pool108_P8_C11-AD012	0.00541766	0.769409	0.0208728	1724684	Pool108_P8	0.105628	Ef9B	PTLp	AUDp	female	c1	c1_c0	c1_c0_c2	c1_c0_c2_c1	IT-Sup	TRUE
200612_CEMBA_mm_P56-P63_RS2_Pool108_P7_Pool108_P8_C12-AD002	0.00658985	0.788234	0.0271134	1563031	Pool108_P7	-0.134943	Em12B	VIS	AUDp	male	c3	c3_c0	c3_c0_c3	c3_c0_c3_c2	IT-Deep	TRUE
200612_CEMBA_mm_P56-P63_RS2_Pool108_P7_Pool108_P8_C12-AD004	0.00650543	0.785646	0.0266816	1610321	Pool108_P7	-0.0919408	Ef11B	VIS	AUDp	female	c3	c3_c1	c3_c1_c2	c3_c1_c2_c0	IT-Deep	TRUE
200612_CEMBA_mm_P56-P63_RS2_Pool108_P7_Pool108_P8_C12-AD007	0.00690975	0.791335	0.0301317	1848026	Pool108_P8	0.205281	Em9B	PTLp	AUDp	male	c3	c3_c4	c3_c4_c1	c3_c4_c1_c0	IT-Deep	TRUE
200612_CEMBA_mm_P56-P63_RS2_Pool108_P7_Pool108_P8_C12-AD008	0.0062451	0.775877	0.0236157	1548610	Pool108_P8	-0.0497304	Em9B	PTLp	AUDp	male	c3	c3_c1	c3_c1_c2	c3_c1_c2_c0	IT-Deep	TRUE
200612_CEMBA_mm_P56-P63_RS2_Pool108_P7_Pool108_P8_C12-AD010	0.00626836	0.777067	0.0230255	1711371	Pool108_P8	0.0944483	Ef9B	PTLp	AUDp	female	c3	c3_c1	c3_c1_c3	c3_c1_c3_c2	IT-Deep	TRUE
200612_CEMBA_mm_P56-P63_RS2_Pool108_P7_Pool108_P8_C12-AD012	0.00553061	0.7834	0.0219693	1504062	Pool108_P8	-0.0918402	Ef9B	PTLp	AUDp	female	c3	c3_c1	c3_c1_c2	c3_c1_c2_c0	IT-Deep	TRUE
200612_CEMBA_mm_P56-P63_RS2_Pool108_P7_Pool108_P8_C1-AD002	0.00624417	0.785378	0.0234841	2286459	Pool108_P7	0.413826	Em12B	VIS	AUDp	male	c3	c3_c1	c3_c1_c2	c3_c1_c2_c1	IT-Deep	TRUE
200612_CEMBA_mm_P56-P63_RS2_Pool108_P7_Pool108_P8_C1-AD006	0.00611093	0.78204	0.023119	1903707	Pool108_P7	0.149522	Ef12B	VIS	AUDp	female	c2	c2_c1	c2_c1_c1	c2_c1_c1_c0	CT_L6b	TRUE
200612_CEMBA_mm_P56-P63_RS2_Pool108_P7_Pool108_P8_C1-AD008	0.00649641	0.758879	0.0275873	1691729	Pool108_P8	0.0777943	Em9B	PTLp	AUDp	male	c14	c14_c4	c14_c4_c1	c14_c4_c1_c0	ET	TRUE
200612_CEMBA_mm_P56-P63_RS2_Pool108_P7_Pool108_P8_C1-AD010	0.00690416	0.789551	0.0301278	1539359	Pool108_P8	-0.0583745	Ef9B	PTLp	AUDp	female	c3	c3_c4	c3_c4_c3	c3_c4_c3_c0	IT-Deep	TRUE
200612_CEMBA_mm_P56-P63_RS2_Pool108_P7_Pool108_P8_C2-AD001	0.00570828	0.765814	0.0226843	1346630	Pool108_P7	-0.349936	Em11B	VIS	AUDp	male	c3	c3_c1	c3_c1_c1	c3_c1_c1_c1	IT-Deep	FALSE
200612_CEMBA_mm_P56-P63_RS2_Pool108_P7_Pool108_P8_C2-AD002	0.0055284	0.818194	0.0217935	1266952	Pool108_P7	-0.437927	Em12B	VIS	AUDp	male	c1	c1_c0	c1_c0_c0	c1_c0_c0_c1	IT-Sup	TRUE
200612_CEMBA_mm_P56-P63_RS2_Pool108_P7_Pool108_P8_C2-AD004	0.0067055	0.787894	0.0262364	1830359	Pool108_P7	0.0928375	Ef11B	VIS	AUDp	female	c3	c3_c1	c3_c1_c2	c3_c1_c2_c0	IT-Deep	TRUE
200612_CEMBA_mm_P56-P63_RS2_Pool108_P7_Pool108_P8_C2-AD006	0.00644288	0.791467	0.0274304	2352918	Pool108_P7	0.455162	Ef12B	VIS	AUDp	female	c3	c3_c6	c3_c6_c1	c3_c6_c1_c1	IT-Deep	TRUE
200612_CEMBA_mm_P56-P63_RS2_Pool108_P7_Pool108_P8_C2-AD007	0.00617196	0.776266	0.024938	1961900	Pool108_P8	0.291547	Em9B	PTLp	AUDp	male	c3	c3_c0	c3_c0_c2	c3_c0_c2_c1	IT-Deep	TRUE
200612_CEMBA_mm_P56-P63_RS2_Pool108_P7_Pool108_P8_C2-AD008	0.00594616	0.754694	0.0230016	1647887	Pool108_P8	0.0399131	Em9B	PTLp	AUDp	male	c1	c1_c0	c1_c0_c4	c1_c0_c4_c1	IT-Sup	TRUE
200612_CEMBA_mm_P56-P63_RS2_Pool108_P7_Pool108_P8_C2-AD010	0.00564039	0.763111	0.0225164	1659997	Pool108_P8	0.0504764	Ef9B	PTLp	AUDp	female	c1	c1_c0	c1_c0_c0	c1_c0_c0_c0	IT-Sup	TRUE
200612_CEMBA_mm_P56-P63_RS2_Pool108_P7_Pool108_P8_C2-AD012	0.00671426	0.797913	0.0298008	1198154	Pool108_P8	-0.419891	Ef9B	PTLp	AUDp	female	c3	c3_c4	c3_c4_c0	c3_c4_c0_c0	IT-Deep	TRUE
200612_CEMBA_mm_P56-P63_RS2_Pool108_P7_Pool108_P8_C3-AD001	0.00624856	0.755973	0.0255679	1835808	Pool108_P7	0.097126	Em11B	VIS	AUDp	male	c1	c1_c0	c1_c0_c0	c1_c0_c0_c0	IT-Sup	FALSE
200612_CEMBA_mm_P56-P63_RS2_Pool108_P7_Pool108_P8_C3-AD002	0.00688964	0.822631	0.0290937	1764353	Pool108_P7	0.0398501	Em12B	VIS	AUDp	male	c28	c28_c0	c28_c0_c0	c28_c0_c0_c0	NP	TRUE
200612_CEMBA_mm_P56-P63_RS2_Pool108_P7_Pool108_P8_C3-AD006	0.00608311	0.771875	0.021105	2064341	Pool108_P7	0.266392	Ef12B	VIS	AUDp	female	c1	c1_c6	c1_c6_c2	c1_c6_c2_c0	IT-Sup	TRUE
200612_CEMBA_mm_P56-P63_RS2_Pool108_P7_Pool108_P8_C3-AD007	0.00621508	0.777297	0.0218836	2099001	Pool108_P8	0.388999	Em9B	PTLp	AUDp	male	c3	c3_c1	c3_c1_c2	c3_c1_c2_c1	IT-Deep	TRUE
200612_CEMBA_mm_P56-P63_RS2_Pool108_P7_Pool108_P8_C3-AD008	0.00697498	0.798937	0.0308272	1865490	Pool108_P8	0.21885	Em9B	PTLp	AUDp	male	c3	c3_c4	c3_c4_c1	c3_c4_c1_c1	IT-Deep	TRUE
200612_CEMBA_mm_P56-P63_RS2_Pool108_P7_Pool108_P8_C3-AD010	0.00545423	0.771101	0.0208837	2319457	Pool108_P8	0.533083	Ef9B	PTLp	AUDp	female	c1	c1_c3	c1_c3_c0	c1_c3_c0_c0	IT-Sup	TRUE
200612_CEMBA_mm_P56-P63_RS2_Pool108_P7_Pool108_P8_C4-AD002	0.00633916	0.778034	0.0259703	975255	Pool108_P7	-0.815438	Em12B	VIS	AUDp	male	c14	c14_c7	c14_c7_c3	c14_c7_c3_c0	ET	TRUE
200612_CEMBA_mm_P56-P63_RS2_Pool108_P7_Pool108_P8_C4-AD004	0.00588335	0.784436	0.0239335	1469514	Pool108_P7	-0.22395	Ef11B	VIS	AUDp	female	c26	c26_c0	c26_c0_c0	c26_c0_c0_c0	CLA	TRUE
200612_CEMBA_mm_P56-P63_RS2_Pool108_P7_Pool108_P8_C4-AD006	0.00494647	0.755785	0.0155488	2071007	Pool108_P7	0.271043	Ef12B	VIS	AUDp	female	c3	c3_c1	c3_c1_c2	c3_c1_c2_c0	IT-Deep	TRUE
200612_CEMBA_mm_P56-P63_RS2_Pool108_P7_Pool108_P8_C4-AD008	0.006386	0.773242	0.0224468	1004758	Pool108_P8	-0.673856	Em9B	PTLp	AUDp	male	c3	c3_c1	c3_c1_c2	c3_c1_c2_c1	IT-Deep	TRUE
200612_CEMBA_mm_P56-P63_RS2_Pool108_P7_Pool108_P8_C4-AD010	0.00675826	0.798912	0.0293718	1095858	Pool108_P8	-0.548643	Ef9B	PTLp	AUDp	female	c3	c3_c4	c3_c4_c0	c3_c4_c0_c0	IT-Deep	TRUE
200612_CEMBA_mm_P56-P63_RS2_Pool108_P7_Pool108_P8_C4-AD012	0.00554475	0.770347	0.021355	1535652	Pool108_P8	-0.0618529	Ef9B	PTLp	AUDp	female	c3	c3_c4	c3_c4_c0	c3_c4_c0_c2	IT-Deep	TRUE
200612_CEMBA_mm_P56-P63_RS2_Pool108_P7_Pool108_P8_C5-AD001	0.00593386	0.772687	0.0208177	1563178	Pool108_P7	-0.134807	Em11B	VIS	AUDp	male	c2	c2_c0	c2_c0_c1	c2_c0_c1_c0	CT_L6b	FALSE
200612_CEMBA_mm_P56-P63_RS2_Pool108_P7_Pool108_P8_C5-AD002	0.00595685	0.77408	0.0223628	1737637	Pool108_P7	0.0178376	Em12B	VIS	AUDp	male	c1	c1_c4	c1_c4_c0	c1_c4_c0_c0	IT-Sup	TRUE
200612_CEMBA_mm_P56-P63_RS2_Pool108_P7_Pool108_P8_C5-AD004	0.00568254	0.770168	0.0206708	1640868	Pool108_P7	-0.06483	Ef11B	VIS	AUDp	female	c1	c1_c3	c1_c3_c0	c1_c3_c0_c1	IT-Sup	TRUE
200612_CEMBA_mm_P56-P63_RS2_Pool108_P7_Pool108_P8_C5-AD006	0.00532208	0.775746	0.0193505	4507115	Pool108_P7	1.39292	Ef12B	VIS	AUDp	female	c1	c1_c6	c1_c6_c3	c1_c6_c3_c3	IT-Sup	TRUE
200612_CEMBA_mm_P56-P63_RS2_Pool108_P7_Pool108_P8_C5-AD007	0.00736534	0.793135	0.0320877	1670378	Pool108_P8	0.0594704	Em9B	PTLp	AUDp	male	c3	c3_c4	c3_c4_c0	c3_c4_c0_c0	IT-Deep	TRUE
200612_CEMBA_mm_P56-P63_RS2_Pool108_P7_Pool108_P8_C5-AD008	0.00658019	0.777742	0.0237328	1688484	Pool108_P8	0.0750243	Em9B	PTLp	AUDp	male	c3	c3_c0	c3_c0_c2	c3_c0_c2_c2	IT-Deep	TRUE
200612_CEMBA_mm_P56-P63_RS2_Pool108_P7_Pool108_P8_C5-AD012	0.00630441	0.79373	0.0267606	1766254	Pool108_P8	0.139989	Ef9B	PTLp	AUDp	female	c3	c3_c4	c3_c4_c0	c3_c4_c0_c0	IT-Deep	TRUE
200612_CEMBA_mm_P56-P63_RS2_Pool108_P7_Pool108_P8_C6-AD001	0.00687972	0.778244	0.0266372	1231081	Pool108_P7	-0.479363	Em11B	VIS	AUDp	male	c3	c3_c1	c3_c1_c2	c3_c1_c2_c0	IT-Deep	FALSE
200612_CEMBA_mm_P56-P63_RS2_Pool108_P7_Pool108_P8_C6-AD002	0.00647806	0.798675	0.0262849	1440313	Pool108_P7	-0.252907	Em12B	VIS	AUDp	male	c3	c3_c1	c3_c1_c1	c3_c1_c1_c2	IT-Deep	TRUE
200612_CEMBA_mm_P56-P63_RS2_Pool108_P7_Pool108_P8_C6-AD006	0.00566472	0.766057	0.022266	1537835	Pool108_P7	-0.158388	Ef12B	VIS	AUDp	female	c1	c1_c6	c1_c6_c0	c1_c6_c0_c1	IT-Sup	TRUE
200612_CEMBA_mm_P56-P63_RS2_Pool108_P7_Pool108_P8_C6-AD007	0.00623489	0.781772	0.0248769	1865869	Pool108_P8	0.219143	Em9B	PTLp	AUDp	male	c3	c3_c4	c3_c4_c0	c3_c4_c0_c0	IT-Deep	TRUE
200612_CEMBA_mm_P56-P63_RS2_Pool108_P7_Pool108_P8_C6-AD008	0.00622395	0.784347	0.0269651	1654665	Pool108_P8	0.0458349	Em9B	PTLp	AUDp	male	c3	c3_c4	c3_c4_c0	c3_c4_c0_c1	IT-Deep	TRUE
200612_CEMBA_mm_P56-P63_RS2_Pool108_P7_Pool108_P8_C6-AD010	0.00582246	0.758244	0.0234887	1779371	Pool108_P8	0.150663	Ef9B	PTLp	AUDp	female	c1	c1_c0	c1_c0_c0	c1_c0_c0_c0	IT-Sup	TRUE
200612_CEMBA_mm_P56-P63_RS2_Pool108_P7_Pool108_P8_C6-AD012	0.00606197	0.783813	0.0258602	1550998	Pool108_P8	-0.0475074	Ef9B	PTLp	AUDp	female	c3	c3_c4	c3_c4_c0	c3_c4_c0_c0	IT-Deep	TRUE
200612_CEMBA_mm_P56-P63_RS2_Pool108_P7_Pool108_P8_C7-AD001	0.0060496	0.773117	0.0215091	1491778	Pool108_P7	-0.202256	Em11B	VIS	AUDp	male	c3	c3_c1	c3_c1_c1	c3_c1_c1_c1	IT-Deep	FALSE
200612_CEMBA_mm_P56-P63_RS2_Pool108_P7_Pool108_P8_C7-AD002	0.00593999	0.769657	0.0233341	2115922	Pool108_P7	0.301997	Em12B	VIS	AUDp	male	c1	c1_c6	c1_c6_c1	c1_c6_c1_c0	IT-Sup	TRUE
200612_CEMBA_mm_P56-P63_RS2_Pool108_P7_Pool108_P8_C7-AD006	0.00654568	0.790743	0.0281036	2061832	Pool108_P7	0.264638	Ef12B	VIS	AUDp	female	c3	c3_c6	c3_c6_c3	c3_c6_c3_c1	IT-Deep	TRUE
200612_CEMBA_mm_P56-P63_RS2_Pool108_P7_Pool108_P8_C7-AD008	0.00611934	0.776057	0.0228326	1624732	Pool108_P8	0.0194975	Em9B	PTLp	AUDp	male	c3	c3_c1	c3_c1_c3	c3_c1_c3_c2	IT-Deep	TRUE
200612_CEMBA_mm_P56-P63_RS2_Pool108_P7_Pool108_P8_C7-AD010	0.00618553	0.782558	0.0259362	1824045	Pool108_P8	0.186437	Ef9B	PTLp	AUDp	female	c3	c3_c0	c3_c0_c3	c3_c0_c3_c0	IT-Deep	TRUE
200612_CEMBA_mm_P56-P63_RS2_Pool108_P7_Pool108_P8_C7-AD012	0.00601412	0.783768	0.0225138	1542485	Pool108_P8	-0.0554478	Ef9B	PTLp	AUDp	female	c3	c3_c1	c3_c1_c2	c3_c1_c2_c1	IT-Deep	TRUE
200612_CEMBA_mm_P56-P63_RS2_Pool108_P7_Pool108_P8_C8-AD001	0.00633672	0.756198	0.0236386	2044946	Pool108_P7	0.252774	Em11B	VIS	AUDp	male	c1	c1_c6	c1_c6_c1	c1_c6_c1_c0	IT-Sup	FALSE
200612_CEMBA_mm_P56-P63_RS2_Pool108_P7_Pool108_P8_C8-AD004	0.00566637	0.783873	0.0213594	1682914	Pool108_P7	-0.0283277	Ef11B	VIS	AUDp	female	c3	c3_c1	c3_c1_c2	c3_c1_c2_c1	IT-Deep	TRUE
200612_CEMBA_mm_P56-P63_RS2_Pool108_P7_Pool108_P8_C8-AD006	0.00651934	0.794713	0.0258787	2661881	Pool108_P7	0.633157	Ef12B	VIS	AUDp	female	c3	c3_c1	c3_c1_c1	c3_c1_c1_c2	IT-Deep	TRUE
200612_CEMBA_mm_P56-P63_RS2_Pool108_P7_Pool108_P8_C8-AD008	0.00595414	0.770638	0.0210067	1810467	Pool108_P8	0.175658	Em9B	PTLp	AUDp	male	c1	c1_c0	c1_c0_c4	c1_c0_c4_c1	IT-Sup	TRUE
200612_CEMBA_mm_P56-P63_RS2_Pool108_P7_Pool108_P8_C9-AD001	0.00676786	0.766119	0.0296369	1104674	Pool108_P7	-0.635668	Em11B	VIS	AUDp	male	c14	c14_c9	c14_c9_c1	c14_c9_c1_c1	ET	FALSE
200612_CEMBA_mm_P56-P63_RS2_Pool108_P7_Pool108_P8_C9-AD002	0.00648072	0.763973	0.0238145	1122839	Pool108_P7	-0.612138	Em12B	VIS	AUDp	male	c1	c1_c0	c1_c0_c0	c1_c0_c0_c1	IT-Sup	TRUE
200612_CEMBA_mm_P56-P63_RS2_Pool108_P7_Pool108_P8_C9-AD004	0.00640316	0.784244	0.0272566	1629194	Pool108_P7	-0.0751307	Ef11B	VIS	AUDp	female	c3	c3_c1	c3_c1_c3	c3_c1_c3_c2	IT-Deep	TRUE
200612_CEMBA_mm_P56-P63_RS2_Pool108_P7_Pool108_P8_C9-AD007	0.00695073	0.782627	0.0259365	1861809	Pool108_P8	0.216001	Em9B	PTLp	AUDp	male	c3	c3_c0	c3_c0_c2	c3_c0_c2_c2	IT-Deep	TRUE
200612_CEMBA_mm_P56-P63_RS2_Pool108_P7_Pool108_P8_C9-AD008	0.00710848	0.787004	0.0292689	1250639	Pool108_P8	-0.358039	Em9B	PTLp	AUDp	male	c3	c3_c4	c3_c4_c0	c3_c4_c0_c0	IT-Deep	TRUE
200612_CEMBA_mm_P56-P63_RS2_Pool108_P7_Pool108_P8_C9-AD010	0.00577599	0.792845	0.0227869	1910053	Pool108_P8	0.252908	Ef9B	PTLp	AUDp	female	c2	c2_c0	c2_c0_c1	c2_c0_c1_c2	CT_L6b	TRUE
200612_CEMBA_mm_P56-P63_RS2_Pool108_P7_Pool108_P8_C9-AD012	0.00533845	0.782119	0.0202062	3050536	Pool108_P8	0.928359	Ef9B	PTLp	AUDp	female	c1	c1_c3	c1_c3_c0	c1_c3_c0_c1	IT-Sup	TRUE
200612_CEMBA_mm_P56-P63_RS2_Pool108_P7_Pool108_P8_D10-AD001	0.00579218	0.749119	0.0222429	1756564	Pool108_P7	0.033467	Em11B	VIS	AUDp	male	c1	c1_c0	c1_c0_c2	c1_c0_c2_c1	IT-Sup	FALSE
200612_CEMBA_mm_P56-P63_RS2_Pool108_P7_Pool108_P8_D10-AD002	0.00624011	0.795165	0.0241444	1758280	Pool108_P7	0.0348757	Em12B	VIS	AUDp	male	c2	c2_c3	c2_c3_c0	c2_c3_c0_c2	CT_L6b	TRUE
200612_CEMBA_mm_P56-P63_RS2_Pool108_P7_Pool108_P8_D10-AD006	0.00556135	0.751697	0.0211054	2197909	Pool108_P7	0.356843	Ef12B	VIS	AUDp	female	c1	c1_c0	c1_c0_c0	c1_c0_c0_c1	IT-Sup	TRUE
200612_CEMBA_mm_P56-P63_RS2_Pool108_P7_Pool108_P8_D10-AD007	0.00630054	0.779705	0.0235671	1783373	Pool108_P8	0.153904	Em9B	PTLp	AUDp	male	c3	c3_c1	c3_c1_c2	c3_c1_c2_c0	IT-Deep	TRUE
200612_CEMBA_mm_P56-P63_RS2_Pool108_P7_Pool108_P8_D10-AD008	0.00578879	0.761132	0.0221531	1495519	Pool108_P8	-0.100058	Em9B	PTLp	AUDp	male	c1	c1_c0	c1_c0_c4	c1_c0_c4_c1	IT-Sup	TRUE
200612_CEMBA_mm_P56-P63_RS2_Pool108_P7_Pool108_P8_D10-AD012	0.00578255	0.786266	0.0216978	1377169	Pool108_P8	-0.218999	Ef9B	PTLp	AUDp	female	c3	c3_c1	c3_c1_c2	c3_c1_c2_c1	IT-Deep	TRUE
200612_CEMBA_mm_P56-P63_RS2_Pool108_P7_Pool108_P8_D11-AD002	0.00632339	0.783532	0.022586	2473517	Pool108_P7	0.527275	Em12B	VIS	AUDp	male	c1	c1_c0	c1_c0_c0	c1_c0_c0_c1	IT-Sup	TRUE
200612_CEMBA_mm_P56-P63_RS2_Pool108_P7_Pool108_P8_D11-AD004	0.00705704	0.790968	0.0272813	2075468	Pool108_P7	0.274148	Ef11B	VIS	AUDp	female	c3	c3_c1	c3_c1_c2	c3_c1_c2_c0	IT-Deep	TRUE
200612_CEMBA_mm_P56-P63_RS2_Pool108_P7_Pool108_P8_D11-AD007	0.00599686	0.788342	0.0219793	1303916	Pool108_P8	-0.297853	Em9B	PTLp	AUDp	male	c3	c3_c0	c3_c0_c1	c3_c0_c1_c0	IT-Deep	TRUE
200612_CEMBA_mm_P56-P63_RS2_Pool108_P7_Pool108_P8_D11-AD008	0.00615325	0.779789	0.0239086	1937400	Pool108_P8	0.273418	Em9B	PTLp	AUDp	male	c3	c3_c1	c3_c1_c3	c3_c1_c3_c2	IT-Deep	TRUE
200612_CEMBA_mm_P56-P63_RS2_Pool108_P7_Pool108_P8_D11-AD010	0.00611529	0.787167	0.0236786	2095443	Pool108_P8	0.386551	Ef9B	PTLp	AUDp	female	c3	c3_c1	c3_c1_c2	c3_c1_c2_c1	IT-Deep	TRUE
200612_CEMBA_mm_P56-P63_RS2_Pool108_P7_Pool108_P8_D12-AD001	0.00643004	0.767965	0.0247288	1679567	Pool108_P7	-0.0311998	Em11B	VIS	AUDp	male	c1	c1_c6	c1_c6_c1	c1_c6_c1_c0	IT-Sup	FALSE
200612_CEMBA_mm_P56-P63_RS2_Pool108_P7_Pool108_P8_D12-AD002	0.0065681	0.78354	0.0256835	1973589	Pool108_P7	0.201532	Em12B	VIS	AUDp	male	c3	c3_c1	c3_c1_c2	c3_c1_c2_c0	IT-Deep	TRUE
200612_CEMBA_mm_P56-P63_RS2_Pool108_P7_Pool108_P8_D12-AD004	0.00604629	0.786935	0.0239352	2382704	Pool108_P7	0.473311	Ef11B	VIS	AUDp	female	c3	c3_c0	c3_c0_c2	c3_c0_c2_c2	IT-Deep	TRUE
200612_CEMBA_mm_P56-P63_RS2_Pool108_P7_Pool108_P8_D12-AD006	0.00568238	0.79401	0.0212582	2159052	Pool108_P7	0.331109	Ef12B	VIS	AUDp	female	c2	c2_c0	c2_c0_c1	c2_c0_c1_c0	CT_L6b	TRUE
200612_CEMBA_mm_P56-P63_RS2_Pool108_P7_Pool108_P8_D12-AD007	0.00578474	0.763032	0.0209427	1806361	Pool108_P8	0.172382	Em9B	PTLp	AUDp	male	c1	c1_c0	c1_c0_c4	c1_c0_c4_c1	IT-Sup	TRUE
200612_CEMBA_mm_P56-P63_RS2_Pool108_P7_Pool108_P8_D12-AD008	0.0052818	0.776091	0.020505	1182157	Pool108_P8	-0.439283	Em9B	PTLp	AUDp	male	c1	c1_c3	c1_c3_c0	c1_c3_c0_c1	IT-Sup	TRUE
200612_CEMBA_mm_P56-P63_RS2_Pool108_P7_Pool108_P8_D12-AD010	0.00499662	0.777914	0.0178313	1686798	Pool108_P8	0.073583	Ef9B	PTLp	AUDp	female	c1	c1_c1	c1_c1_c2	c1_c1_c2_c2	IT-Sup	TRUE
200612_CEMBA_mm_P56-P63_RS2_Pool108_P7_Pool108_P8_D1-AD001	0.00517051	0.760238	0.0184277	1172012	Pool108_P7	-0.550302	Em11B	VIS	AUDp	male	c1	c1_c3	c1_c3_c5	c1_c3_c5_c0	IT-Sup	FALSE
200612_CEMBA_mm_P56-P63_RS2_Pool108_P7_Pool108_P8_D1-AD002	0.00622653	0.783786	0.0248268	1828999	Pool108_P7	0.0917651	Em12B	VIS	AUDp	male	c3	c3_c1	c3_c1_c3	c3_c1_c3_c2	IT-Deep	TRUE
200612_CEMBA_mm_P56-P63_RS2_Pool108_P7_Pool108_P8_D1-AD006	0.0059369	0.796766	0.0252255	1879711	Pool108_P7	0.131222	Ef12B	VIS	AUDp	female	c14	c14_c2	c14_c2_c2	c14_c2_c2_c0	ET	TRUE
200612_CEMBA_mm_P56-P63_RS2_Pool108_P7_Pool108_P8_D1-AD008	0.00596297	0.780847	0.023872	1463619	Pool108_P8	-0.131164	Em9B	PTLp	AUDp	male	c3	c3_c1	c3_c1_c2	c3_c1_c2_c0	IT-Deep	TRUE
200612_CEMBA_mm_P56-P63_RS2_Pool108_P7_Pool108_P8_D2-AD002	0.00640567	0.779887	0.0263447	1653718	Pool108_P7	-0.0535759	Em12B	VIS	AUDp	male	c3	c3_c1	c3_c1_c2	c3_c1_c2_c0	IT-Deep	TRUE
200612_CEMBA_mm_P56-P63_RS2_Pool108_P7_Pool108_P8_D2-AD006	0.00617352	0.788456	0.0252621	1690696	Pool108_P7	-0.0216719	Ef12B	VIS	AUDp	female	c3	c3_c0	c3_c0_c0	c3_c0_c0_c3	IT-Deep	TRUE
200612_CEMBA_mm_P56-P63_RS2_Pool108_P7_Pool108_P8_D2-AD007	0.00627669	0.77587	0.0248864	1772556	Pool108_P8	0.145127	Em9B	PTLp	AUDp	male	c1	c1_c0	c1_c0_c0	c1_c0_c0_c0	IT-Sup	TRUE
200612_CEMBA_mm_P56-P63_RS2_Pool108_P7_Pool108_P8_D2-AD010	0.0057288	0.750621	0.0205915	1433857	Pool108_P8	-0.160803	Ef9B	PTLp	AUDp	female	c1	c1_c0	c1_c0_c0	c1_c0_c0_c0	IT-Sup	TRUE
200612_CEMBA_mm_P56-P63_RS2_Pool108_P7_Pool108_P8_D2-AD012	0.00590717	0.782366	0.0232372	1682258	Pool108_P8	0.0696948	Ef9B	PTLp	AUDp	female	c3	c3_c1	c3_c1_c3	c3_c1_c3_c2	IT-Deep	TRUE
200612_CEMBA_mm_P56-P63_RS2_Pool108_P7_Pool108_P8_D3-AD001	0.00646182	0.770127	0.0237535	1259753	Pool108_P7	-0.446148	Em11B	VIS	AUDp	male	c3	c3_c0	c3_c0_c0	c3_c0_c0_c0	IT-Deep	FALSE
200612_CEMBA_mm_P56-P63_RS2_Pool108_P7_Pool108_P8_D3-AD002	0.00631024	0.759819	0.0241135	2006833	Pool108_P7	0.225631	Em12B	VIS	AUDp	male	c1	c1_c0	c1_c0_c0	c1_c0_c0_c1	IT-Sup	TRUE
200612_CEMBA_mm_P56-P63_RS2_Pool108_P7_Pool108_P8_D3-AD006	0.00576988	0.795144	0.0223835	2104831	Pool108_P7	0.294415	Ef12B	VIS	AUDp	female	c3	c3_c1	c3_c1_c2	c3_c1_c2_c1	IT-Deep	TRUE
200612_CEMBA_mm_P56-P63_RS2_Pool108_P7_Pool108_P8_D3-AD008	0.00638484	0.777998	0.0277623	800271	Pool108_P8	-1.00214	Em9B	PTLp	AUDp	male	c3	c3_c1	c3_c1_c3	c3_c1_c3_c2	IT-Deep	TRUE
200612_CEMBA_mm_P56-P63_RS2_Pool108_P7_Pool108_P8_D3-AD010	0.00625734	0.781597	0.0230446	1969966	Pool108_P8	0.297467	Ef9B	PTLp	AUDp	female	c3	c3_c0	c3_c0_c2	c3_c0_c2_c2	IT-Deep	TRUE
200612_CEMBA_mm_P56-P63_RS2_Pool108_P7_Pool108_P8_D3-AD012	0.00572979	0.786637	0.0220665	1718908	Pool108_P8	0.100788	Ef9B	PTLp	AUDp	female	c3	c3_c1	c3_c1_c2	c3_c1_c2_c1	IT-Deep	TRUE
200612_CEMBA_mm_P56-P63_RS2_Pool108_P7_Pool108_P8_D4-AD001	0.00742888	0.813464	0.0325412	1568511	Pool108_P7	-0.129893	Em11B	VIS	AUDp	male	c18	c18_c4	c18_c4_c1	c18_c4_c1_c1	CT_L6b	FALSE
200612_CEMBA_mm_P56-P63_RS2_Pool108_P7_Pool108_P8_D4-AD002	0.0059467	0.817071	0.0224592	688943	Pool108_P7	-1.31683	Em12B	VIS	AUDp	male	c2	c2_c1	c2_c1_c1	c2_c1_c1_c0	CT_L6b	TRUE
200612_CEMBA_mm_P56-P63_RS2_Pool108_P7_Pool108_P8_D4-AD006	0.00601678	0.764446	0.0229399	2166458	Pool108_P7	0.336049	Ef12B	VIS	AUDp	female	c1	c1_c0	c1_c0_c0	c1_c0_c0_c1	IT-Sup	TRUE
200612_CEMBA_mm_P56-P63_RS2_Pool108_P7_Pool108_P8_D4-AD007	0.00607881	0.7796	0.0238498	3231592	Pool108_P8	1.01154	Em9B	PTLp	AUDp	male	c3	c3_c1	c3_c1_c3	c3_c1_c3_c1	IT-Deep	TRUE
200612_CEMBA_mm_P56-P63_RS2_Pool108_P7_Pool108_P8_D4-AD008	0.00667425	0.783481	0.027802	938723	Pool108_P8	-0.771933	Em9B	PTLp	AUDp	male	c3	c3_c1	c3_c1_c0	c3_c1_c0_c1	IT-Deep	TRUE
200612_CEMBA_mm_P56-P63_RS2_Pool108_P7_Pool108_P8_D4-AD010	0.00469354	0.741365	0.0135771	1895597	Pool108_P8	0.241948	Ef9B	PTLp	AUDp	female	c5	c5_c0	c5_c0_c0	c5_c0_c0_c2	ODC	FALSE
200612_CEMBA_mm_P56-P63_RS2_Pool108_P7_Pool108_P8_D4-AD012	0.00582571	0.772594	0.0240205	1781604	Pool108_P8	0.152472	Ef9B	PTLp	AUDp	female	c1	c1_c0	c1_c0_c2	c1_c0_c2_c1	IT-Sup	TRUE
200612_CEMBA_mm_P56-P63_RS2_Pool108_P7_Pool108_P8_D5-AD001	0.00656608	0.779454	0.0253267	1428820	Pool108_P7	-0.264465	Em11B	VIS	AUDp	male	c3	c3_c1	c3_c1_c2	c3_c1_c2_c1	IT-Deep	FALSE
200612_CEMBA_mm_P56-P63_RS2_Pool108_P7_Pool108_P8_D5-AD002	0.00649987	0.749214	0.0250186	1574327	Pool108_P7	-0.124554	Em12B	VIS	AUDp	male	c1	c1_c0	c1_c0_c0	c1_c0_c0_c1	IT-Sup	TRUE
200612_CEMBA_mm_P56-P63_RS2_Pool108_P7_Pool108_P8_D5-AD004	0.00623469	0.792291	0.0246189	1274434	Pool108_P7	-0.429432	Ef11B	VIS	AUDp	female	c2	c2_c3	c2_c3_c0	c2_c3_c0_c0	CT_L6b	TRUE
200612_CEMBA_mm_P56-P63_RS2_Pool108_P7_Pool108_P8_D5-AD006	0.00522436	0.777064	0.0191645	2426445	Pool108_P7	0.499555	Ef12B	VIS	AUDp	female	c1	c1_c4	c1_c4_c2	c1_c4_c2_c1	IT-Sup	TRUE
200612_CEMBA_mm_P56-P63_RS2_Pool108_P7_Pool108_P8_D5-AD007	0.00696072	0.800477	0.0297432	1814020	Pool108_P8	0.178486	Em9B	PTLp	AUDp	male	c3	c3_c4	c3_c4_c1	c3_c4_c1_c0	IT-Deep	TRUE
200612_CEMBA_mm_P56-P63_RS2_Pool108_P7_Pool108_P8_D5-AD008	0.00670269	0.791561	0.0283952	1825412	Pool108_P8	0.187518	Em9B	PTLp	AUDp	male	c3	c3_c4	c3_c4_c1	c3_c4_c1_c0	IT-Deep	TRUE
200612_CEMBA_mm_P56-P63_RS2_Pool108_P7_Pool108_P8_D5-AD010	0.00667516	0.783893	0.0249313	1045794	Pool108_P8	-0.616106	Ef9B	PTLp	AUDp	female	c3	c3_c0	c3_c0_c0	c3_c0_c0_c2	IT-Deep	TRUE
200612_CEMBA_mm_P56-P63_RS2_Pool108_P7_Pool108_P8_D5-AD012	0.00585242	0.789633	0.023084	1880391	Pool108_P8	0.230328	Ef9B	PTLp	AUDp	female	c3	c3_c0	c3_c0_c0	c3_c0_c0_c1	IT-Deep	TRUE
200612_CEMBA_mm_P56-P63_RS2_Pool108_P7_Pool108_P8_D6-AD001	0.00659791	0.780198	0.0236534	1455886	Pool108_P7	-0.237392	Em11B	VIS	AUDp	male	c3	c3_c0	c3_c0_c2	c3_c0_c2_c2	IT-Deep	FALSE
200612_CEMBA_mm_P56-P63_RS2_Pool108_P7_Pool108_P8_D6-AD002	0.00606505	0.777259	0.0231408	1934210	Pool108_P7	0.172455	Em12B	VIS	AUDp	male	c1	c1_c0	c1_c0_c0	c1_c0_c0_c1	IT-Sup	TRUE
200612_CEMBA_mm_P56-P63_RS2_Pool108_P7_Pool108_P8_D6-AD004	0.00598743	0.780802	0.0230921	1607905	Pool108_P7	-0.094107	Ef11B	VIS	AUDp	female	c3	c3_c0	c3_c0_c0	c3_c0_c0_c3	IT-Deep	TRUE
200612_CEMBA_mm_P56-P63_RS2_Pool108_P7_Pool108_P8_D6-AD006	0.00568584	0.7792	0.0229228	1832940	Pool108_P7	0.0948704	Ef12B	VIS	AUDp	female	c1	c1_c3	c1_c3_c0	c1_c3_c0_c0	IT-Sup	TRUE
200612_CEMBA_mm_P56-P63_RS2_Pool108_P7_Pool108_P8_D6-AD007	0.00714134	0.789278	0.0312532	1340704	Pool108_P8	-0.257713	Em9B	PTLp	AUDp	male	c3	c3_c4	c3_c4_c1	c3_c4_c1_c0	IT-Deep	TRUE
200612_CEMBA_mm_P56-P63_RS2_Pool108_P7_Pool108_P8_D6-AD008	0.00710271	0.784079	0.0295595	1157937	Pool108_P8	-0.469147	Em9B	PTLp	AUDp	male	c3	c3_c4	c3_c4_c0	c3_c4_c0_c0	IT-Deep	TRUE
200612_CEMBA_mm_P56-P63_RS2_Pool108_P7_Pool108_P8_D6-AD010	0.00613432	0.775116	0.0242021	1428727	Pool108_P8	-0.165974	Ef9B	PTLp	AUDp	female	c3	c3_c1	c3_c1_c2	c3_c1_c2_c0	IT-Deep	TRUE
200612_CEMBA_mm_P56-P63_RS2_Pool108_P7_Pool108_P8_D6-AD012	0.00553775	0.770435	0.0186821	1853141	Pool108_P8	0.209268	Ef9B	PTLp	AUDp	female	c1	c1_c0	c1_c0_c2	c1_c0_c2_c1	IT-Sup	TRUE
200612_CEMBA_mm_P56-P63_RS2_Pool108_P7_Pool108_P8_D7-AD001	0.00599934	0.779101	0.0222868	1492484	Pool108_P7	-0.201574	Em11B	VIS	AUDp	male	c2	c2_c0	c2_c0_c1	c2_c0_c1_c0	CT_L6b	FALSE
200612_CEMBA_mm_P56-P63_RS2_Pool108_P7_Pool108_P8_D7-AD002	0.00617844	0.78555	0.0245141	1940760	Pool108_P7	0.177333	Em12B	VIS	AUDp	male	c3	c3_c1	c3_c1_c1	c3_c1_c1_c1	IT-Deep	TRUE
200612_CEMBA_mm_P56-P63_RS2_Pool108_P7_Pool108_P8_D7-AD004	0.00649006	0.786261	0.0253674	1849151	Pool108_P7	0.107574	Ef11B	VIS	AUDp	female	c3	c3_c1	c3_c1_c2	c3_c1_c2_c0	IT-Deep	TRUE
200612_CEMBA_mm_P56-P63_RS2_Pool108_P7_Pool108_P8_D7-AD006	0.00561733	0.777307	0.021	2356361	Pool108_P7	0.457271	Ef12B	VIS	AUDp	female	c1	c1_c0	c1_c0_c0	c1_c0_c0_c1	IT-Sup	TRUE
200612_CEMBA_mm_P56-P63_RS2_Pool108_P7_Pool108_P8_D7-AD007	0.0067156	0.776944	0.0248861	2179592	Pool108_P8	0.443354	Em9B	PTLp	AUDp	male	c3	c3_c1	c3_c1_c0	c3_c1_c0_c0	IT-Deep	TRUE
200612_CEMBA_mm_P56-P63_RS2_Pool108_P7_Pool108_P8_D7-AD008	0.00613596	0.770491	0.0229743	2068891	Pool108_P8	0.368153	Em9B	PTLp	AUDp	male	c3	c3_c1	c3_c1_c2	c3_c1_c2_c1	IT-Deep	TRUE
200612_CEMBA_mm_P56-P63_RS2_Pool108_P7_Pool108_P8_D7-AD010	0.00676671	0.758122	0.0290461	2031121	Pool108_P8	0.341572	Ef9B	PTLp	AUDp	female	c14	c14_c0	c14_c0_c0	c14_c0_c0_c1	ET	TRUE
200612_CEMBA_mm_P56-P63_RS2_Pool108_P7_Pool108_P8_D7-AD012	0.00599876	0.762978	0.0239192	1933410	Pool108_P8	0.270443	Ef9B	PTLp	AUDp	female	c1	c1_c0	c1_c0_c0	c1_c0_c0_c0	IT-Sup	TRUE
200612_CEMBA_mm_P56-P63_RS2_Pool108_P7_Pool108_P8_D8-AD001	0.00580375	0.777221	0.0203234	2119404	Pool108_P7	0.304369	Em11B	VIS	AUDp	male	c2	c2_c0	c2_c0_c1	c2_c0_c1_c0	CT_L6b	FALSE
200612_CEMBA_mm_P56-P63_RS2_Pool108_P7_Pool108_P8_D8-AD002	0.00567935	0.771292	0.0202144	2363535	Pool108_P7	0.461657	Em12B	VIS	AUDp	male	c1	c1_c0	c1_c0_c0	c1_c0_c0_c1	IT-Sup	TRUE
200612_CEMBA_mm_P56-P63_RS2_Pool108_P7_Pool108_P8_D8-AD004	0.00628249	0.780216	0.0232982	2699926	Pool108_P7	0.653631	Ef11B	VIS	AUDp	female	c3	c3_c0	c3_c0_c2	c3_c0_c2_c2	IT-Deep	TRUE
200612_CEMBA_mm_P56-P63_RS2_Pool108_P7_Pool108_P8_D8-AD006	0.00550917	0.790425	0.0213697	1477966	Pool108_P7	-0.215676	Ef12B	VIS	AUDp	female	c1	c1_c4	c1_c4_c3	c1_c4_c3_c0	IT-Sup	TRUE
200612_CEMBA_mm_P56-P63_RS2_Pool108_P7_Pool108_P8_D8-AD007	0.00660387	0.780809	0.024909	2650821	Pool108_P8	0.725735	Em9B	PTLp	AUDp	male	c3	c3_c1	c3_c1_c1	c3_c1_c1_c2	IT-Deep	TRUE
200612_CEMBA_mm_P56-P63_RS2_Pool108_P7_Pool108_P8_D8-AD008	0.00714332	0.782762	0.0299909	2297925	Pool108_P8	0.519627	Em9B	PTLp	AUDp	male	c3	c3_c4	c3_c4_c0	c3_c4_c0_c0	IT-Deep	TRUE
200612_CEMBA_mm_P56-P63_RS2_Pool108_P7_Pool108_P8_D8-AD010	0.00615545	0.753438	0.0249161	1811776	Pool108_P8	0.1767	Ef9B	PTLp	AUDp	female	c1	c1_c3	c1_c3_c4	c1_c3_c4_c0	IT-Sup	TRUE
200612_CEMBA_mm_P56-P63_RS2_Pool108_P7_Pool108_P8_D9-AD001	0.00717849	0.777776	0.0283087	1439694	Pool108_P7	-0.253527	Em11B	VIS	AUDp	male	c3	c3_c1	c3_c1_c2	c3_c1_c2_c0	IT-Deep	FALSE
200612_CEMBA_mm_P56-P63_RS2_Pool108_P7_Pool108_P8_D9-AD002	0.00643741	0.776873	0.0243698	2582927	Pool108_P7	0.589718	Em12B	VIS	AUDp	male	c3	c3_c1	c3_c1_c1	c3_c1_c1_c2	IT-Deep	TRUE
200612_CEMBA_mm_P56-P63_RS2_Pool108_P7_Pool108_P8_D9-AD004	0.00645581	0.782538	0.0259989	2607610	Pool108_P7	0.603439	Ef11B	VIS	AUDp	female	c3	c3_c1	c3_c1_c2	c3_c1_c2_c0	IT-Deep	TRUE
200612_CEMBA_mm_P56-P63_RS2_Pool108_P7_Pool108_P8_D9-AD006	0.00677179	0.776034	0.0270654	1713056	Pool108_P7	-0.00271683	Ef12B	VIS	AUDp	female	c1	c1_c0	c1_c0_c0	c1_c0_c0_c1	IT-Sup	TRUE
200612_CEMBA_mm_P56-P63_RS2_Pool108_P7_Pool108_P8_D9-AD008	0.0072577	0.780731	0.0316081	1349675	Pool108_P8	-0.248092	Em9B	PTLp	AUDp	male	c3	c3_c4	c3_c4_c0	c3_c4_c0_c0	IT-Deep	TRUE
200612_CEMBA_mm_P56-P63_RS2_Pool108_P7_Pool108_P8_D9-AD010	0.00638849	0.772382	0.0264053	1667289	Pool108_P8	0.0568	Ef9B	PTLp	AUDp	female	c3	c3_c4	c3_c4_c0	c3_c4_c0_c0	IT-Deep	TRUE
200612_CEMBA_mm_P56-P63_RS2_Pool108_P7_Pool108_P8_D9-AD012	0.0068452	0.790173	0.0298236	2117561	Pool108_P8	0.401699	Ef9B	PTLp	AUDp	female	c3	c3_c4	c3_c4_c1	c3_c4_c1_c0	IT-Deep	TRUE
200612_CEMBA_mm_P56-P63_RS2_Pool108_P7_Pool108_P8_E10-AD001	0.00678357	0.803989	0.0303296	1516167	Pool108_P7	-0.17886	Em11B	VIS	AUDp	male	c6	c6_c3	c6_c3_c2	c6_c3_c2_c1	MGE	FALSE
200612_CEMBA_mm_P56-P63_RS2_Pool108_P7_Pool108_P8_E10-AD004	0.00548917	0.772193	0.0203168	2035458	Pool108_P7	0.246064	Ef11B	VIS	AUDp	female	c1	c1_c0	c1_c0_c2	c1_c0_c2_c1	IT-Sup	TRUE
200612_CEMBA_mm_P56-P63_RS2_Pool108_P7_Pool108_P8_E10-AD006	0.00537132	0.778268	0.0201611	2146923	Pool108_P7	0.322981	Ef12B	VIS	AUDp	female	c2	c2_c0	c2_c0_c2	c2_c0_c2_c0	CT_L6b	TRUE
200612_CEMBA_mm_P56-P63_RS2_Pool108_P7_Pool108_P8_E10-AD007	0.00707723	0.784014	0.0316498	1592878	Pool108_P8	-0.00906845	Em9B	PTLp	AUDp	male	c3	c3_c4	c3_c4_c1	c3_c4_c1_c0	IT-Deep	TRUE
200612_CEMBA_mm_P56-P63_RS2_Pool108_P7_Pool108_P8_E10-AD008	0.00632623	0.7787	0.0229312	1587536	Pool108_P8	-0.0139149	Em9B	PTLp	AUDp	male	c3	c3_c1	c3_c1_c2	c3_c1_c2_c0	IT-Deep	TRUE
200612_CEMBA_mm_P56-P63_RS2_Pool108_P7_Pool108_P8_E10-AD010	0.00635362	0.758568	0.0253842	1103587	Pool108_P8	-0.538504	Ef9B	PTLp	AUDp	female	c1	c1_c0	c1_c0_c1	c1_c0_c1_c0	IT-Sup	TRUE
200612_CEMBA_mm_P56-P63_RS2_Pool108_P7_Pool108_P8_E11-AD001	0.00624392	0.77783	0.0244561	1552041	Pool108_P7	-0.145122	Em11B	VIS	AUDp	male	c3	c3_c1	c3_c1_c2	c3_c1_c2_c0	IT-Deep	FALSE
200612_CEMBA_mm_P56-P63_RS2_Pool108_P7_Pool108_P8_E11-AD002	0.00674215	0.78256	0.0244508	1532350	Pool108_P7	-0.163543	Em12B	VIS	AUDp	male	c3	c3_c1	c3_c1_c1	c3_c1_c1_c1	IT-Deep	TRUE
200612_CEMBA_mm_P56-P63_RS2_Pool108_P7_Pool108_P8_E11-AD004	0.00640389	0.802044	0.0271654	1945455	Pool108_P7	0.180818	Ef11B	VIS	AUDp	female	c3	c3_c4	c3_c4_c0	c3_c4_c0_c0	IT-Deep	TRUE
200612_CEMBA_mm_P56-P63_RS2_Pool108_P7_Pool108_P8_E11-AD007	0.00669387	0.789372	0.0289485	1547866	Pool108_P8	-0.0504236	Em9B	PTLp	AUDp	male	c3	c3_c4	c3_c4_c0	c3_c4_c0_c0	IT-Deep	TRUE
200612_CEMBA_mm_P56-P63_RS2_Pool108_P7_Pool108_P8_E11-AD008	0.00579854	0.767978	0.0241171	1102764	Pool108_P8	-0.53958	Em9B	PTLp	AUDp	male	c3	c3_c4	c3_c4_c0	c3_c4_c0_c0	IT-Deep	TRUE
200612_CEMBA_mm_P56-P63_RS2_Pool108_P7_Pool108_P8_E11-AD010	0.00685086	0.803454	0.0304213	663501	Pool108_P8	-1.27253	Ef9B	PTLp	AUDp	female	c14	c14_c7	c14_c7_c4	c14_c7_c4_c4	ET	TRUE
200612_CEMBA_mm_P56-P63_RS2_Pool108_P7_Pool108_P8_E11-AD012	0.00646204	0.792416	0.0277795	1609469	Pool108_P8	0.00588056	Ef9B	PTLp	AUDp	female	c3	c3_c1	c3_c1_c0	c3_c1_c0_c1	IT-Deep	TRUE
200612_CEMBA_mm_P56-P63_RS2_Pool108_P7_Pool108_P8_E12-AD001	0.00641001	0.775008	0.0245054	1621390	Pool108_P7	-0.082058	Em11B	VIS	AUDp	male	c3	c3_c1	c3_c1_c2	c3_c1_c2_c1	IT-Deep	FALSE
200612_CEMBA_mm_P56-P63_RS2_Pool108_P7_Pool108_P8_E12-AD002	0.00846234	0.769413	0.0377953	1731631	Pool108_P7	0.0128424	Em12B	VIS	AUDp	male	c26	c26_c1	c26_c1_c1	c26_c1_c1_c1	CLA	TRUE
200612_CEMBA_mm_P56-P63_RS2_Pool108_P7_Pool108_P8_E12-AD004	0.00690816	0.794013	0.0293206	1899853	Pool108_P7	0.146599	Ef11B	VIS	AUDp	female	c3	c3_c4	c3_c4_c1	c3_c4_c1_c0	IT-Deep	TRUE
200612_CEMBA_mm_P56-P63_RS2_Pool108_P7_Pool108_P8_E12-AD006	0.00547975	0.783534	0.0214846	1470796	Pool108_P7	-0.222692	Ef12B	VIS	AUDp	female	c1	c1_c0	c1_c0_c0	c1_c0_c0_c1	IT-Sup	TRUE
200612_CEMBA_mm_P56-P63_RS2_Pool108_P7_Pool108_P8_E12-AD007	0.00642093	0.779802	0.0240414	1778393	Pool108_P8	0.14987	Em9B	PTLp	AUDp	male	c3	c3_c0	c3_c0_c0	c3_c0_c0_c2	IT-Deep	TRUE
200612_CEMBA_mm_P56-P63_RS2_Pool108_P7_Pool108_P8_E12-AD008	0.00688405	0.784049	0.0288118	1330276	Pool108_P8	-0.268979	Em9B	PTLp	AUDp	male	c3	c3_c4	c3_c4_c0	c3_c4_c0_c0	IT-Deep	TRUE
200612_CEMBA_mm_P56-P63_RS2_Pool108_P7_Pool108_P8_E12-AD012	0.00592214	0.786706	0.0229129	1624060	Pool108_P8	0.0189007	Ef9B	PTLp	AUDp	female	c3	c3_c1	c3_c1_c2	c3_c1_c2_c1	IT-Deep	TRUE
200612_CEMBA_mm_P56-P63_RS2_Pool108_P7_Pool108_P8_E1-AD001	0.00584868	0.757126	0.0229072	1437004	Pool108_P7	-0.256225	Em11B	VIS	AUDp	male	c1	c1_c6	c1_c6_c0	c1_c6_c0_c0	IT-Sup	FALSE
200612_CEMBA_mm_P56-P63_RS2_Pool108_P7_Pool108_P8_E1-AD002	0.00572679	0.789008	0.0225351	1752370	Pool108_P7	0.0300183	Em12B	VIS	AUDp	male	c1	c1_c0	c1_c0_c0	c1_c0_c0_c1	IT-Sup	TRUE
200612_CEMBA_mm_P56-P63_RS2_Pool108_P7_Pool108_P8_E1-AD004	0.00614098	0.805203	0.0272534	1236610	Pool108_P7	-0.472899	Ef11B	VIS	AUDp	female	c2	c2_c5	c2_c5_c1	c2_c5_c1_c2	CT_L6b	TRUE
200612_CEMBA_mm_P56-P63_RS2_Pool108_P7_Pool108_P8_E1-AD010	0.00542698	0.763147	0.0192462	1601122	Pool108_P8	-0.00162098	Ef9B	PTLp	AUDp	female	c1	c1_c8	c1_c8_c2	c1_c8_c2_c0	IT-Sup	TRUE
200612_CEMBA_mm_P56-P63_RS2_Pool108_P7_Pool108_P8_E1-AD012	0.00616674	0.783633	0.0229275	1546118	Pool108_P8	-0.0520538	Ef9B	PTLp	AUDp	female	c3	c3_c1	c3_c1_c2	c3_c1_c2_c1	IT-Deep	TRUE
200612_CEMBA_mm_P56-P63_RS2_Pool108_P7_Pool108_P8_E2-AD001	0.00613482	0.759949	0.0231195	1278770	Pool108_P7	-0.424532	Em11B	VIS	AUDp	male	c1	c1_c0	c1_c0_c0	c1_c0_c0_c1	IT-Sup	FALSE
200612_CEMBA_mm_P56-P63_RS2_Pool108_P7_Pool108_P8_E2-AD002	0.00552254	0.777129	0.0199007	1816294	Pool108_P7	0.0817086	Em12B	VIS	AUDp	male	c1	c1_c3	c1_c3_c3	c1_c3_c3_c2	IT-Sup	TRUE
200612_CEMBA_mm_P56-P63_RS2_Pool108_P7_Pool108_P8_E2-AD004	0.00637836	0.778566	0.0235879	1951368	Pool108_P7	0.185197	Ef11B	VIS	AUDp	female	c3	c3_c1	c3_c1_c2	c3_c1_c2_c1	IT-Deep	TRUE
200612_CEMBA_mm_P56-P63_RS2_Pool108_P7_Pool108_P8_E2-AD006	0.00545155	0.785274	0.0200987	1641159	Pool108_P7	-0.0645741	Ef12B	VIS	AUDp	female	c2	c2_c0	c2_c0_c1	c2_c0_c1_c0	CT_L6b	TRUE
200612_CEMBA_mm_P56-P63_RS2_Pool108_P7_Pool108_P8_E2-AD007	0.00619184	0.780831	0.022842	1824249	Pool108_P8	0.186598	Em9B	PTLp	AUDp	male	c3	c3_c1	c3_c1_c2	c3_c1_c2_c1	IT-Deep	TRUE
200612_CEMBA_mm_P56-P63_RS2_Pool108_P7_Pool108_P8_E2-AD008	0.00539935	0.774374	0.020415	1494119	Pool108_P8	-0.101409	Em9B	PTLp	AUDp	male	c1	c1_c0	c1_c0_c2	c1_c0_c2_c1	IT-Sup	TRUE
200612_CEMBA_mm_P56-P63_RS2_Pool108_P7_Pool108_P8_E2-AD012	0.00673418	0.805161	0.0294495	1162150	Pool108_P8	-0.463908	Ef9B	PTLp	AUDp	female	c3	c3_c4	c3_c4_c0	c3_c4_c0_c0	IT-Deep	TRUE
200612_CEMBA_mm_P56-P63_RS2_Pool108_P7_Pool108_P8_E3-AD001	0.00690214	0.775025	0.0285106	1828146	Pool108_P7	0.0910922	Em11B	VIS	AUDp	male	c3	c3_c1	c3_c1_c2	c3_c1_c2_c0	IT-Deep	FALSE
200612_CEMBA_mm_P56-P63_RS2_Pool108_P7_Pool108_P8_E3-AD002	0.00610261	0.770721	0.0226394	2168784	Pool108_P7	0.337597	Em12B	VIS	AUDp	male	c1	c1_c0	c1_c0_c0	c1_c0_c0_c1	IT-Sup	TRUE
200612_CEMBA_mm_P56-P63_RS2_Pool108_P7_Pool108_P8_E3-AD004	0.00666194	0.783871	0.0257825	902244	Pool108_P7	-0.9277	Ef11B	VIS	AUDp	female	c14	c14_c7	c14_c7_c4	c14_c7_c4_c4	ET	TRUE
200612_CEMBA_mm_P56-P63_RS2_Pool108_P7_Pool108_P8_E3-AD006	0.00651473	0.801154	0.0287759	1031402	Pool108_P7	-0.734682	Ef12B	VIS	AUDp	female	c3	c3_c4	c3_c4_c3	c3_c4_c3_c0	IT-Deep	TRUE
200612_CEMBA_mm_P56-P63_RS2_Pool108_P7_Pool108_P8_E3-AD007	0.00604845	0.783074	0.0232291	1571493	Pool108_P8	-0.0285684	Em9B	PTLp	AUDp	male	c1	c1_c1	c1_c1_c3	c1_c1_c3_c1	IT-Sup	TRUE
200612_CEMBA_mm_P56-P63_RS2_Pool108_P7_Pool108_P8_E3-AD008	0.00618943	0.774354	0.0225095	1811396	Pool108_P8	0.176398	Em9B	PTLp	AUDp	male	c3	c3_c0	c3_c0_c0	c3_c0_c0_c1	IT-Deep	TRUE
200612_CEMBA_mm_P56-P63_RS2_Pool108_P7_Pool108_P8_E3-AD010	0.00636101	0.782463	0.0265536	1959702	Pool108_P8	0.28993	Ef9B	PTLp	AUDp	female	c3	c3_c4	c3_c4_c1	c3_c4_c1_c1	IT-Deep	TRUE
200612_CEMBA_mm_P56-P63_RS2_Pool108_P7_Pool108_P8_E3-AD012	0.00581551	0.784085	0.0226236	1767144	Pool108_P8	0.140715	Ef9B	PTLp	AUDp	female	c3	c3_c0	c3_c0_c1	c3_c0_c1_c0	IT-Deep	TRUE
200612_CEMBA_mm_P56-P63_RS2_Pool108_P7_Pool108_P8_E4-AD001	0.00589063	0.769648	0.02081	1587414	Pool108_P7	-0.112611	Em11B	VIS	AUDp	male	c2	c2_c1	c2_c1_c1	c2_c1_c1_c0	CT_L6b	FALSE
200612_CEMBA_mm_P56-P63_RS2_Pool108_P7_Pool108_P8_E4-AD002	0.00541609	0.769178	0.0196893	1459551	Pool108_P7	-0.233765	Em12B	VIS	AUDp	male	c1	c1_c3	c1_c3_c3	c1_c3_c3_c2	IT-Sup	TRUE
200612_CEMBA_mm_P56-P63_RS2_Pool108_P7_Pool108_P8_E4-AD004	0.00620412	0.786748	0.0235797	1349798	Pool108_P7	-0.346546	Ef11B	VIS	AUDp	female	c3	c3_c1	c3_c1_c2	c3_c1_c2_c0	IT-Deep	TRUE
200612_CEMBA_mm_P56-P63_RS2_Pool108_P7_Pool108_P8_E4-AD006	0.00560091	0.768677	0.0225135	2012685	Pool108_P7	0.229832	Ef12B	VIS	AUDp	female	c1	c1_c6	c1_c6_c1	c1_c6_c1_c0	IT-Sup	TRUE
200612_CEMBA_mm_P56-P63_RS2_Pool108_P7_Pool108_P8_E4-AD007	0.00599853	0.778538	0.021271	1806232	Pool108_P8	0.172279	Em9B	PTLp	AUDp	male	c3	c3_c1	c3_c1_c3	c3_c1_c3_c2	IT-Deep	TRUE
200612_CEMBA_mm_P56-P63_RS2_Pool108_P7_Pool108_P8_E4-AD008	0.00712344	0.789293	0.0322584	1611620	Pool108_P8	0.00780739	Em9B	PTLp	AUDp	male	c3	c3_c4	c3_c4_c3	c3_c4_c3_c0	IT-Deep	TRUE
200612_CEMBA_mm_P56-P63_RS2_Pool108_P7_Pool108_P8_E4-AD012	0.0066685	0.790716	0.028713	1685337	Pool108_P8	0.0723329	Ef9B	PTLp	AUDp	female	c3	c3_c4	c3_c4_c0	c3_c4_c0_c0	IT-Deep	TRUE
200612_CEMBA_mm_P56-P63_RS2_Pool108_P7_Pool108_P8_E5-AD001	0.00717213	0.763864	0.0301322	1522716	Pool108_P7	-0.172642	Em11B	VIS	AUDp	male	c14	c14_c9	c14_c9_c1	c14_c9_c1_c1	ET	FALSE
200612_CEMBA_mm_P56-P63_RS2_Pool108_P7_Pool108_P8_E5-AD002	0.00630187	0.781563	0.0240211	2148322	Pool108_P7	0.323921	Em12B	VIS	AUDp	male	c3	c3_c1	c3_c1_c2	c3_c1_c2_c0	IT-Deep	TRUE
200612_CEMBA_mm_P56-P63_RS2_Pool108_P7_Pool108_P8_E5-AD006	0.00628187	0.78128	0.0262083	2257739	Pool108_P7	0.39559	Ef12B	VIS	AUDp	female	c14	c14_c7	c14_c7_c0	c14_c7_c0_c0	ET	TRUE
200612_CEMBA_mm_P56-P63_RS2_Pool108_P7_Pool108_P8_E5-AD007	0.00677295	0.792086	0.0287371	1857475	Pool108_P8	0.212639	Em9B	PTLp	AUDp	male	c3	c3_c4	c3_c4_c1	c3_c4_c1_c0	IT-Deep	TRUE
200612_CEMBA_mm_P56-P63_RS2_Pool108_P7_Pool108_P8_E5-AD008	0.00632037	0.77088	0.0248082	1494924	Pool108_P8	-0.100632	Em9B	PTLp	AUDp	male	c1	c1_c0	c1_c0_c2	c1_c0_c2_c1	IT-Sup	TRUE
200612_CEMBA_mm_P56-P63_RS2_Pool108_P7_Pool108_P8_E5-AD012	0.0059097	0.776339	0.0236455	1760924	Pool108_P8	0.135628	Ef9B	PTLp	AUDp	female	c1	c1_c3	c1_c3_c4	c1_c3_c4_c0	IT-Sup	TRUE
200612_CEMBA_mm_P56-P63_RS2_Pool108_P7_Pool108_P8_E6-AD001	0.00705991	0.77034	0.026889	1318042	Pool108_P7	-0.380893	Em11B	VIS	AUDp	male	c3	c3_c2	c3_c2_c5	c3_c2_c5_c1	IT-Deep	FALSE
200612_CEMBA_mm_P56-P63_RS2_Pool108_P7_Pool108_P8_E6-AD002	0.0058118	0.782667	0.0210959	2021688	Pool108_P7	0.236271	Em12B	VIS	AUDp	male	c1	c1_c6	c1_c6_c2	c1_c6_c2_c0	IT-Sup	TRUE
200612_CEMBA_mm_P56-P63_RS2_Pool108_P7_Pool108_P8_E6-AD006	0.00624492	0.776892	0.0234088	2173956	Pool108_P7	0.341034	Ef12B	VIS	AUDp	female	c3	c3_c1	c3_c1_c2	c3_c1_c2_c0	IT-Deep	TRUE
200612_CEMBA_mm_P56-P63_RS2_Pool108_P7_Pool108_P8_E6-AD008	0.0059933	0.766071	0.0219864	1658382	Pool108_P8	0.0490721	Em9B	PTLp	AUDp	male	c1	c1_c0	c1_c0_c4	c1_c0_c4_c1	IT-Sup	TRUE
200612_CEMBA_mm_P56-P63_RS2_Pool108_P7_Pool108_P8_E6-AD010	0.00584043	0.773542	0.0222927	937640	Pool108_P8	-0.773598	Ef9B	PTLp	AUDp	female	c1	c1_c0	c1_c0_c0	c1_c0_c0_c0	IT-Sup	TRUE
200612_CEMBA_mm_P56-P63_RS2_Pool108_P7_Pool108_P8_E6-AD012	0.00642682	0.800482	0.0282486	1306148	Pool108_P8	-0.295386	Ef9B	PTLp	AUDp	female	c3	c3_c4	c3_c4_c0	c3_c4_c0_c0	IT-Deep	TRUE
200612_CEMBA_mm_P56-P63_RS2_Pool108_P7_Pool108_P8_E7-AD001	0.00641565	0.767289	0.0246807	1557359	Pool108_P7	-0.140188	Em11B	VIS	AUDp	male	c3	c3_c1	c3_c1_c2	c3_c1_c2_c0	IT-Deep	FALSE
200612_CEMBA_mm_P56-P63_RS2_Pool108_P7_Pool108_P8_E7-AD002	0.00628323	0.784064	0.0225071	2635550	Pool108_P7	0.618815	Em12B	VIS	AUDp	male	c1	c1_c0	c1_c0_c0	c1_c0_c0_c1	IT-Sup	TRUE
200612_CEMBA_mm_P56-P63_RS2_Pool108_P7_Pool108_P8_E7-AD004	0.00600177	0.771411	0.0213719	2213984	Pool108_P7	0.367356	Ef11B	VIS	AUDp	female	c1	c1_c3	c1_c3_c3	c1_c3_c3_c1	IT-Sup	TRUE
200612_CEMBA_mm_P56-P63_RS2_Pool108_P7_Pool108_P8_E7-AD006	0.00560275	0.773591	0.0213581	2645176	Pool108_P7	0.624075	Ef12B	VIS	AUDp	female	c1	c1_c0	c1_c0_c0	c1_c0_c0_c1	IT-Sup	TRUE
200612_CEMBA_mm_P56-P63_RS2_Pool108_P7_Pool108_P8_E7-AD007	0.00621732	0.770205	0.0206763	737613	Pool108_P8	-1.11977	Em9B	PTLp	AUDp	male	c1	c1_c0	c1_c0_c2	c1_c0_c2_c1	IT-Sup	TRUE
200612_CEMBA_mm_P56-P63_RS2_Pool108_P7_Pool108_P8_E7-AD008	0.00618678	0.758378	0.0242318	2177117	Pool108_P8	0.441715	Em9B	PTLp	AUDp	male	c1	c1_c0	c1_c0_c2	c1_c0_c2_c1	IT-Sup	TRUE
200612_CEMBA_mm_P56-P63_RS2_Pool108_P7_Pool108_P8_E7-AD010	0.00598186	0.773236	0.0233643	1855764	Pool108_P8	0.211309	Ef9B	PTLp	AUDp	female	c1	c1_c3	c1_c3_c4	c1_c3_c4_c0	IT-Sup	TRUE
200612_CEMBA_mm_P56-P63_RS2_Pool108_P7_Pool108_P8_E8-AD001	0.00606468	0.780557	0.0221662	2358822	Pool108_P7	0.458777	Em11B	VIS	AUDp	male	c3	c3_c1	c3_c1_c2	c3_c1_c2_c0	IT-Deep	FALSE
200612_CEMBA_mm_P56-P63_RS2_Pool108_P7_Pool108_P8_E8-AD002	0.00677389	0.780151	0.0245341	2641791	Pool108_P7	0.622227	Em12B	VIS	AUDp	male	c3	c3_c1	c3_c1_c1	c3_c1_c1_c0	IT-Deep	TRUE
200612_CEMBA_mm_P56-P63_RS2_Pool108_P7_Pool108_P8_E8-AD004	0.00668472	0.787529	0.0275991	2782126	Pool108_P7	0.696899	Ef11B	VIS	AUDp	female	c3	c3_c1	c3_c1_c3	c3_c1_c3_c2	IT-Deep	TRUE
200612_CEMBA_mm_P56-P63_RS2_Pool108_P7_Pool108_P8_E8-AD006	0.00577432	0.761688	0.0232794	1971454	Pool108_P7	0.199971	Ef12B	VIS	AUDp	female	c1	c1_c6	c1_c6_c3	c1_c6_c3_c0	IT-Sup	TRUE
200612_CEMBA_mm_P56-P63_RS2_Pool108_P7_Pool108_P8_E8-AD010	0.00535259	0.765936	0.020178	783417	Pool108_P8	-1.03285	Ef9B	PTLp	AUDp	female	c1	c1_c0	c1_c0_c0	c1_c0_c0_c0	IT-Sup	TRUE
200612_CEMBA_mm_P56-P63_RS2_Pool108_P7_Pool108_P8_E8-AD012	0.00611334	0.775879	0.0241962	2346633	Pool108_P8	0.549888	Ef9B	PTLp	AUDp	female	c1	c1_c3	c1_c3_c4	c1_c3_c4_c0	IT-Sup	TRUE
200612_CEMBA_mm_P56-P63_RS2_Pool108_P7_Pool108_P8_E9-AD001	0.00653384	0.783681	0.0241152	1856681	Pool108_P7	0.113437	Em11B	VIS	AUDp	male	c3	c3_c1	c3_c1_c2	c3_c1_c2_c0	IT-Deep	FALSE
200612_CEMBA_mm_P56-P63_RS2_Pool108_P7_Pool108_P8_E9-AD002	0.00602605	0.784675	0.0216252	1211656	Pool108_P7	-0.502309	Em12B	VIS	AUDp	male	c1	c1_c0	c1_c0_c0	c1_c0_c0_c1	IT-Sup	TRUE
200612_CEMBA_mm_P56-P63_RS2_Pool108_P7_Pool108_P8_E9-AD004	0.0053332	0.775744	0.0169102	3301530	Pool108_P7	0.943846	Ef11B	VIS	AUDp	female	c3	c3_c1	c3_c1_c1	c3_c1_c1_c2	IT-Deep	TRUE
200612_CEMBA_mm_P56-P63_RS2_Pool108_P7_Pool108_P8_E9-AD007	0.00588345	0.774915	0.0215122	1476787	Pool108_P8	-0.118242	Em9B	PTLp	AUDp	male	c1	c1_c0	c1_c0_c4	c1_c0_c4_c1	IT-Sup	TRUE
200612_CEMBA_mm_P56-P63_RS2_Pool108_P7_Pool108_P8_E9-AD008	0.00630165	0.777823	0.0238009	1602922	Pool108_P8	0	Em9B	PTLp	AUDp	male	c3	c3_c0	c3_c0_c0	c3_c0_c0_c4	IT-Deep	TRUE
200612_CEMBA_mm_P56-P63_RS2_Pool108_P7_Pool108_P8_E9-AD010	0.00482674	0.749753	0.0161752	1979808	Pool108_P8	0.304656	Ef9B	PTLp	AUDp	female	c3	c3_c3	c3_c3_c2	c3_c3_c2_c0	IT-Deep	TRUE
200612_CEMBA_mm_P56-P63_RS2_Pool108_P7_Pool108_P8_F10-AD001	0.00590095	0.759523	0.0232614	1345957	Pool108_P7	-0.350657	Em11B	VIS	AUDp	male	c1	c1_c0	c1_c0_c2	c1_c0_c2_c1	IT-Sup	FALSE
200612_CEMBA_mm_P56-P63_RS2_Pool108_P7_Pool108_P8_F10-AD002	0.00588802	0.769833	0.0223682	1877930	Pool108_P7	0.129854	Em12B	VIS	AUDp	male	c3	c3_c0	c3_c0_c0	c3_c0_c0_c0	IT-Deep	TRUE
200612_CEMBA_mm_P56-P63_RS2_Pool108_P7_Pool108_P8_F10-AD004	0.0063274	0.769946	0.0239694	1517002	Pool108_P7	-0.178066	Ef11B	VIS	AUDp	female	c3	c3_c1	c3_c1_c4	c3_c1_c4_c0	IT-Deep	TRUE
200612_CEMBA_mm_P56-P63_RS2_Pool108_P7_Pool108_P8_F10-AD008	0.00542394	0.750335	0.017307	2716294	Pool108_P8	0.760935	Em9B	PTLp	AUDp	male	c3	c3_c1	c3_c1_c3	c3_c1_c3_c2	IT-Deep	TRUE
200612_CEMBA_mm_P56-P63_RS2_Pool108_P7_Pool108_P8_F10-AD010	0.00651665	0.773957	0.024584	1822788	Pool108_P8	0.185443	Ef9B	PTLp	AUDp	female	c3	c3_c1	c3_c1_c4	c3_c1_c4_c0	IT-Deep	TRUE
200612_CEMBA_mm_P56-P63_RS2_Pool108_P7_Pool108_P8_F10-AD012	0.00653005	0.79079	0.0271392	1868110	Pool108_P8	0.220875	Ef9B	PTLp	AUDp	female	c3	c3_c0	c3_c0_c1	c3_c0_c1_c0	IT-Deep	TRUE
200612_CEMBA_mm_P56-P63_RS2_Pool108_P7_Pool108_P8_F11-AD001	0.0068417	0.790538	0.0268927	1644357	Pool108_P7	-0.0617656	Em11B	VIS	AUDp	male	c3	c3_c1	c3_c1_c2	c3_c1_c2_c0	IT-Deep	FALSE
200612_CEMBA_mm_P56-P63_RS2_Pool108_P7_Pool108_P8_F11-AD002	0.00643403	0.759912	0.026036	1986538	Pool108_P7	0.210967	Em12B	VIS	AUDp	male	c1	c1_c0	c1_c0_c0	c1_c0_c0_c1	IT-Sup	TRUE
200612_CEMBA_mm_P56-P63_RS2_Pool108_P7_Pool108_P8_F11-AD006	0.00714906	0.791603	0.0285787	1719514	Pool108_P7	0.00271172	Ef12B	VIS	AUDp	female	c3	c3_c1	c3_c1_c2	c3_c1_c2_c0	IT-Deep	TRUE
200612_CEMBA_mm_P56-P63_RS2_Pool108_P7_Pool108_P8_F11-AD007	0.00711784	0.795022	0.0305765	1838067	Pool108_P8	0.197485	Em9B	PTLp	AUDp	male	c3	c3_c4	c3_c4_c3	c3_c4_c3_c1	IT-Deep	TRUE
200612_CEMBA_mm_P56-P63_RS2_Pool108_P7_Pool108_P8_F11-AD008	0.00731805	0.790073	0.0305031	1052432	Pool108_P8	-0.606977	Em9B	PTLp	AUDp	male	c3	c3_c4	c3_c4_c3	c3_c4_c3_c1	IT-Deep	TRUE
200612_CEMBA_mm_P56-P63_RS2_Pool108_P7_Pool108_P8_F11-AD010	0.00656553	0.785931	0.0261686	1935347	Pool108_P8	0.271888	Ef9B	PTLp	AUDp	female	c3	c3_c0	c3_c0_c2	c3_c0_c2_c2	IT-Deep	TRUE
200612_CEMBA_mm_P56-P63_RS2_Pool108_P7_Pool108_P8_F11-AD012	0.00578063	0.76464	0.0228633	1412080	Pool108_P8	-0.182882	Ef9B	PTLp	AUDp	female	c1	c1_c0	c1_c0_c0	c1_c0_c0_c0	IT-Sup	TRUE
200612_CEMBA_mm_P56-P63_RS2_Pool108_P7_Pool108_P8_F12-AD001	0.00566349	0.776604	0.020789	1121302	Pool108_P7	-0.614114	Em11B	VIS	AUDp	male	c1	c1_c3	c1_c3_c3	c1_c3_c3_c0	IT-Sup	FALSE
200612_CEMBA_mm_P56-P63_RS2_Pool108_P7_Pool108_P8_F12-AD004	0.0061005	0.793585	0.0249033	942819	Pool108_P7	-0.864236	Ef11B	VIS	AUDp	female	c3	c3_c0	c3_c0_c2	c3_c0_c2_c2	IT-Deep	TRUE
200612_CEMBA_mm_P56-P63_RS2_Pool108_P7_Pool108_P8_F12-AD006	0.00542603	0.777457	0.0198349	1755772	Pool108_P7	0.0328164	Ef12B	VIS	AUDp	female	c2	c2_c0	c2_c0_c1	c2_c0_c1_c0	CT_L6b	TRUE
200612_CEMBA_mm_P56-P63_RS2_Pool108_P7_Pool108_P8_F12-AD007	0.00682116	0.800986	0.0298263	1838861	Pool108_P8	0.198108	Em9B	PTLp	AUDp	male	c3	c3_c4	c3_c4_c1	c3_c4_c1_c0	IT-Deep	TRUE
200612_CEMBA_mm_P56-P63_RS2_Pool108_P7_Pool108_P8_F12-AD008	0.00582544	0.765013	0.0206511	1345916	Pool108_P8	-0.252116	Em9B	PTLp	AUDp	male	c1	c1_c0	c1_c0_c4	c1_c0_c4_c1	IT-Sup	TRUE
200612_CEMBA_mm_P56-P63_RS2_Pool108_P7_Pool108_P8_F12-AD010	0.00592584	0.795587	0.0263597	1661099	Pool108_P8	0.0514338	Ef9B	PTLp	AUDp	female	c3	c3_c4	c3_c4_c1	c3_c4_c1_c0	IT-Deep	TRUE
200612_CEMBA_mm_P56-P63_RS2_Pool108_P7_Pool108_P8_F12-AD012	0.006389	0.795983	0.0261875	1578422	Pool108_P8	-0.0222213	Ef9B	PTLp	AUDp	female	c3	c3_c0	c3_c0_c2	c3_c0_c2_c3	IT-Deep	TRUE
200612_CEMBA_mm_P56-P63_RS2_Pool108_P7_Pool108_P8_F1-AD002	0.00647819	0.79749	0.0271281	2007621	Pool108_P7	0.226198	Em12B	VIS	AUDp	male	c3	c3_c4	c3_c4_c1	c3_c4_c1_c2	IT-Deep	TRUE
200612_CEMBA_mm_P56-P63_RS2_Pool108_P7_Pool108_P8_F1-AD004	0.0046597	0.766202	0.0154975	4585755	Pool108_P7	1.41787	Ef11B	VIS	AUDp	female	c3	c3_c1	c3_c1_c2	c3_c1_c2_c1	IT-Deep	TRUE
200612_CEMBA_mm_P56-P63_RS2_Pool108_P7_Pool108_P8_F1-AD006	0.0058834	0.789671	0.023405	2584049	Pool108_P7	0.590344	Ef12B	VIS	AUDp	female	c3	c3_c1	c3_c1_c2	c3_c1_c2_c0	IT-Deep	TRUE
200612_CEMBA_mm_P56-P63_RS2_Pool108_P7_Pool108_P8_F1-AD007	0.0063501	0.780887	0.0253792	1978301	Pool108_P8	0.303558	Em9B	PTLp	AUDp	male	c3	c3_c1	c3_c1_c3	c3_c1_c3_c2	IT-Deep	TRUE
200612_CEMBA_mm_P56-P63_RS2_Pool108_P7_Pool108_P8_F1-AD008	0.007073	0.782268	0.0317589	972019	Pool108_P8	-0.721648	Em9B	PTLp	AUDp	male	c3	c3_c4	c3_c4_c1	c3_c4_c1_c0	IT-Deep	TRUE
200612_CEMBA_mm_P56-P63_RS2_Pool108_P7_Pool108_P8_F1-AD010	0.00519318	0.75484	0.0191296	1845704	Pool108_P8	0.203467	Ef9B	PTLp	AUDp	female	c1	c1_c0	c1_c0_c4	c1_c0_c4_c1	IT-Sup	TRUE
200612_CEMBA_mm_P56-P63_RS2_Pool108_P7_Pool108_P8_F1-AD012	0.00636054	0.788476	0.0259055	1861726	Pool108_P8	0.215937	Ef9B	PTLp	AUDp	female	c3	c3_c0	c3_c0_c2	c3_c0_c2_c2	IT-Deep	TRUE
200612_CEMBA_mm_P56-P63_RS2_Pool108_P7_Pool108_P8_F2-AD004	0.00582358	0.779685	0.0225008	1924166	Pool108_P7	0.164944	Ef11B	VIS	AUDp	female	c3	c3_c1	c3_c1_c2	c3_c1_c2_c1	IT-Deep	TRUE
200612_CEMBA_mm_P56-P63_RS2_Pool108_P7_Pool108_P8_F2-AD006	0.00543997	0.774339	0.0203056	1356444	Pool108_P7	-0.33946	Ef12B	VIS	AUDp	female	c1	c1_c3	c1_c3_c3	c1_c3_c3_c1	IT-Sup	TRUE
200612_CEMBA_mm_P56-P63_RS2_Pool108_P7_Pool108_P8_F2-AD007	0.00617143	0.781963	0.022524	1770345	Pool108_P8	0.143326	Em9B	PTLp	AUDp	male	c3	c3_c1	c3_c1_c2	c3_c1_c2_c1	IT-Deep	TRUE
200612_CEMBA_mm_P56-P63_RS2_Pool108_P7_Pool108_P8_F2-AD008	0.00682275	0.786764	0.0281378	1520347	Pool108_P8	-0.0763036	Em9B	PTLp	AUDp	male	c3	c3_c4	c3_c4_c0	c3_c4_c0_c0	IT-Deep	TRUE
200612_CEMBA_mm_P56-P63_RS2_Pool108_P7_Pool108_P8_F2-AD010	0.00610652	0.776973	0.0246649	1631816	Pool108_P8	0.0257742	Ef9B	PTLp	AUDp	female	c3	c3_c0	c3_c0_c2	c3_c0_c2_c1	IT-Deep	TRUE
200612_CEMBA_mm_P56-P63_RS2_Pool108_P7_Pool108_P8_F2-AD012	0.00551618	0.774884	0.0199133	1709848	Pool108_P8	0.0931639	Ef9B	PTLp	AUDp	female	c1	c1_c8	c1_c8_c0	c1_c8_c0_c0	IT-Sup	TRUE
200612_CEMBA_mm_P56-P63_RS2_Pool108_P7_Pool108_P8_F3-AD001	0.00618219	0.787256	0.022869	1912170	Pool108_P7	0.155922	Em11B	VIS	AUDp	male	c3	c3_c0	c3_c0_c0	c3_c0_c0_c0	IT-Deep	FALSE
200612_CEMBA_mm_P56-P63_RS2_Pool108_P7_Pool108_P8_F3-AD002	0.00592518	0.76892	0.0216169	1830425	Pool108_P7	0.0928895	Em12B	VIS	AUDp	male	c1	c1_c3	c1_c3_c3	c1_c3_c3_c0	IT-Sup	TRUE
200612_CEMBA_mm_P56-P63_RS2_Pool108_P7_Pool108_P8_F3-AD004	0.00586288	0.77983	0.0211667	2438041	Pool108_P7	0.506433	Ef11B	VIS	AUDp	female	c3	c3_c0	c3_c0_c0	c3_c0_c0_c0	IT-Deep	TRUE
200612_CEMBA_mm_P56-P63_RS2_Pool108_P7_Pool108_P8_F3-AD007	0.00662055	0.786111	0.025521	2089265	Pool108_P8	0.382291	Em9B	PTLp	AUDp	male	c3	c3_c1	c3_c1_c2	c3_c1_c2_c1	IT-Deep	TRUE
200612_CEMBA_mm_P56-P63_RS2_Pool108_P7_Pool108_P8_F3-AD008	0.00451509	0.742619	0.0116042	2425728	Pool108_P8	0.597714	Em9B	PTLp	AUDp	male	c10	c10_c0	c10_c0_c1	c10_c0_c1_c1	ASC	FALSE
200612_CEMBA_mm_P56-P63_RS2_Pool108_P7_Pool108_P8_F3-AD010	0.00509157	0.762902	0.0171552	3585651	Pool108_P8	1.16153	Ef9B	PTLp	AUDp	female	c3	c3_c1	c3_c1_c3	c3_c1_c3_c2	IT-Deep	TRUE
200612_CEMBA_mm_P56-P63_RS2_Pool108_P7_Pool108_P8_F3-AD012	0.00549659	0.78057	0.0217018	2028785	Pool108_P8	0.339912	Ef9B	PTLp	AUDp	female	c3	c3_c0	c3_c0_c0	c3_c0_c0_c2	IT-Deep	TRUE
200612_CEMBA_mm_P56-P63_RS2_Pool108_P7_Pool108_P8_F4-AD001	0.00606759	0.778011	0.0230727	1678048	Pool108_P7	-0.0325052	Em11B	VIS	AUDp	male	c3	c3_c1	c3_c1_c2	c3_c1_c2_c0	IT-Deep	FALSE
200612_CEMBA_mm_P56-P63_RS2_Pool108_P7_Pool108_P8_F4-AD002	0.00564965	0.759466	0.0192839	1789388	Pool108_P7	0.0601771	Em12B	VIS	AUDp	male	c1	c1_c3	c1_c3_c3	c1_c3_c3_c1	IT-Sup	TRUE
200612_CEMBA_mm_P56-P63_RS2_Pool108_P7_Pool108_P8_F4-AD004	0.00690959	0.785548	0.0271977	1941365	Pool108_P7	0.177782	Ef11B	VIS	AUDp	female	c3	c3_c1	c3_c1_c1	c3_c1_c1_c2	IT-Deep	TRUE
200612_CEMBA_mm_P56-P63_RS2_Pool108_P7_Pool108_P8_F4-AD006	0.00671981	0.798152	0.0288177	2380178	Pool108_P7	0.47178	Ef12B	VIS	AUDp	female	c14	c14_c7	c14_c7_c0	c14_c7_c0_c0	ET	TRUE
200612_CEMBA_mm_P56-P63_RS2_Pool108_P7_Pool108_P8_F4-AD007	0.00680064	0.78064	0.028298	2126640	Pool108_P8	0.407872	Em9B	PTLp	AUDp	male	c3	c3_c4	c3_c4_c0	c3_c4_c0_c0	IT-Deep	TRUE
200612_CEMBA_mm_P56-P63_RS2_Pool108_P7_Pool108_P8_F4-AD008	0.00688843	0.770513	0.0265476	1189811	Pool108_P8	-0.429972	Em9B	PTLp	AUDp	male	c3	c3_c1	c3_c1_c3	c3_c1_c3_c2	IT-Deep	TRUE
200612_CEMBA_mm_P56-P63_RS2_Pool108_P7_Pool108_P8_F4-AD010	0.00666533	0.791141	0.0281302	2062617	Pool108_P8	0.363772	Ef9B	PTLp	AUDp	female	c3	c3_c4	c3_c4_c0	c3_c4_c0_c0	IT-Deep	TRUE
200612_CEMBA_mm_P56-P63_RS2_Pool108_P7_Pool108_P8_F5-AD001	0.00621519	0.796337	0.0246523	909217	Pool108_P7	-0.916593	Em11B	VIS	AUDp	male	c3	c3_c0	c3_c0_c0	c3_c0_c0_c3	IT-Deep	FALSE
200612_CEMBA_mm_P56-P63_RS2_Pool108_P7_Pool108_P8_F5-AD002	0.00611552	0.777056	0.0242649	1809875	Pool108_P7	0.0766009	Em12B	VIS	AUDp	male	c3	c3_c1	c3_c1_c1	c3_c1_c1_c1	IT-Deep	TRUE
200612_CEMBA_mm_P56-P63_RS2_Pool108_P7_Pool108_P8_F5-AD004	0.00616591	0.757181	0.0229025	2080391	Pool108_P7	0.277566	Ef11B	VIS	AUDp	female	c1	c1_c0	c1_c0_c0	c1_c0_c0_c0	IT-Sup	TRUE
200612_CEMBA_mm_P56-P63_RS2_Pool108_P7_Pool108_P8_F5-AD006	0.00542817	0.779225	0.0200721	2203269	Pool108_P7	0.360357	Ef12B	VIS	AUDp	female	c2	c2_c0	c2_c0_c2	c2_c0_c2_c0	CT_L6b	TRUE
200612_CEMBA_mm_P56-P63_RS2_Pool108_P7_Pool108_P8_F5-AD007	0.00659969	0.780492	0.0238877	2186660	Pool108_P8	0.448025	Em9B	PTLp	AUDp	male	c3	c3_c1	c3_c1_c2	c3_c1_c2_c1	IT-Deep	TRUE
200612_CEMBA_mm_P56-P63_RS2_Pool108_P7_Pool108_P8_F5-AD010	0.00709199	0.783191	0.0324097	2113261	Pool108_P8	0.398767	Ef9B	PTLp	AUDp	female	c3	c3_c8	c3_c8_c2	c3_c8_c2_c0	IT-Deep	TRUE
200612_CEMBA_mm_P56-P63_RS2_Pool108_P7_Pool108_P8_F5-AD012	0.00565493	0.774606	0.0214851	1930413	Pool108_P8	0.268205	Ef9B	PTLp	AUDp	female	c3	c3_c1	c3_c1_c2	c3_c1_c2_c1	IT-Deep	TRUE
200612_CEMBA_mm_P56-P63_RS2_Pool108_P7_Pool108_P8_F6-AD004	0.00563736	0.770212	0.0207581	1852364	Pool108_P7	0.110078	Ef11B	VIS	AUDp	female	c1	c1_c0	c1_c0_c2	c1_c0_c2_c1	IT-Sup	TRUE
200612_CEMBA_mm_P56-P63_RS2_Pool108_P7_Pool108_P8_F6-AD007	0.00647799	0.781754	0.0254315	1279950	Pool108_P8	-0.324617	Em9B	PTLp	AUDp	male	c3	c3_c0	c3_c0_c2	c3_c0_c2_c2	IT-Deep	TRUE
200612_CEMBA_mm_P56-P63_RS2_Pool108_P7_Pool108_P8_F6-AD008	0.00659593	0.778446	0.0245823	1547426	Pool108_P8	-0.0508338	Em9B	PTLp	AUDp	male	c3	c3_c0	c3_c0_c2	c3_c0_c2_c2	IT-Deep	TRUE
200612_CEMBA_mm_P56-P63_RS2_Pool108_P7_Pool108_P8_F6-AD010	0.00556147	0.767994	0.0218539	2926250	Pool108_P8	0.868349	Ef9B	PTLp	AUDp	female	c1	c1_c0	c1_c0_c0	c1_c0_c0_c0	IT-Sup	TRUE
200612_CEMBA_mm_P56-P63_RS2_Pool108_P7_Pool108_P8_F6-AD012	0.00603986	0.782966	0.0239117	1693972	Pool108_P8	0.0797058	Ef9B	PTLp	AUDp	female	c3	c3_c1	c3_c1_c3	c3_c1_c3_c2	IT-Deep	TRUE
200612_CEMBA_mm_P56-P63_RS2_Pool108_P7_Pool108_P8_F7-AD002	0.00600627	0.786161	0.0221029	1933114	Pool108_P7	0.171638	Em12B	VIS	AUDp	male	c1	c1_c0	c1_c0_c0	c1_c0_c0_c1	IT-Sup	TRUE
200612_CEMBA_mm_P56-P63_RS2_Pool108_P7_Pool108_P8_F7-AD006	0.00625952	0.785609	0.0242896	2099405	Pool108_P7	0.290691	Ef12B	VIS	AUDp	female	c3	c3_c1	c3_c1_c2	c3_c1_c2_c1	IT-Deep	TRUE
200612_CEMBA_mm_P56-P63_RS2_Pool108_P7_Pool108_P8_F7-AD007	0.00678151	0.778682	0.0267622	4241735	Pool108_P8	1.40395	Em9B	PTLp	AUDp	male	c3	c3_c4	c3_c4_c0	c3_c4_c0_c0	IT-Deep	TRUE
200612_CEMBA_mm_P56-P63_RS2_Pool108_P7_Pool108_P8_F7-AD008	0.00678392	0.779572	0.0283565	1513227	Pool108_P8	-0.0830758	Em9B	PTLp	AUDp	male	c3	c3_c4	c3_c4_c0	c3_c4_c0_c0	IT-Deep	TRUE
200612_CEMBA_mm_P56-P63_RS2_Pool108_P7_Pool108_P8_F7-AD010	0.00586324	0.762523	0.0228675	1781090	Pool108_P8	0.152056	Ef9B	PTLp	AUDp	female	c1	c1_c0	c1_c0_c2	c1_c0_c2_c1	IT-Sup	TRUE
200612_CEMBA_mm_P56-P63_RS2_Pool108_P7_Pool108_P8_F7-AD012	0.00556554	0.770616	0.0224899	1466991	Pool108_P8	-0.127844	Ef9B	PTLp	AUDp	female	c1	c1_c0	c1_c0_c0	c1_c0_c0_c0	IT-Sup	TRUE
200612_CEMBA_mm_P56-P63_RS2_Pool108_P7_Pool108_P8_F8-AD001	0.00579909	0.765552	0.0222073	1772542	Pool108_P7	0.0465307	Em11B	VIS	AUDp	male	c1	c1_c3	c1_c3_c3	c1_c3_c3_c1	IT-Sup	FALSE
200612_CEMBA_mm_P56-P63_RS2_Pool108_P7_Pool108_P8_F8-AD002	0.00605975	0.754924	0.0227619	1357883	Pool108_P7	-0.33793	Em12B	VIS	AUDp	male	c1	c1_c6	c1_c6_c2	c1_c6_c2_c0	IT-Sup	TRUE
200612_CEMBA_mm_P56-P63_RS2_Pool108_P7_Pool108_P8_F8-AD004	0.00673193	0.788136	0.0230876	1772327	Pool108_P7	0.0463557	Ef11B	VIS	AUDp	female	c3	c3_c1	c3_c1_c2	c3_c1_c2_c1	IT-Deep	TRUE
200612_CEMBA_mm_P56-P63_RS2_Pool108_P7_Pool108_P8_F8-AD006	0.00597589	0.765438	0.0234918	2148704	Pool108_P7	0.324178	Ef12B	VIS	AUDp	female	c1	c1_c0	c1_c0_c0	c1_c0_c0_c0	IT-Sup	TRUE
200612_CEMBA_mm_P56-P63_RS2_Pool108_P7_Pool108_P8_F8-AD007	0.00565082	0.777892	0.0211337	1985568	Pool108_P8	0.308848	Em9B	PTLp	AUDp	male	c1	c1_c3	c1_c3_c3	c1_c3_c3_c2	IT-Sup	TRUE
200612_CEMBA_mm_P56-P63_RS2_Pool108_P7_Pool108_P8_F8-AD008	0.00718536	0.792593	0.0306067	1552728	Pool108_P8	-0.0458991	Em9B	PTLp	AUDp	male	c3	c3_c4	c3_c4_c0	c3_c4_c0_c0	IT-Deep	TRUE
200612_CEMBA_mm_P56-P63_RS2_Pool108_P7_Pool108_P8_F8-AD010	0.00663713	0.788761	0.0283128	1222157	Pool108_P8	-0.391275	Ef9B	PTLp	AUDp	female	c3	c3_c4	c3_c4_c1	c3_c4_c1_c0	IT-Deep	TRUE
200612_CEMBA_mm_P56-P63_RS2_Pool108_P7_Pool108_P8_F8-AD012	0.00630367	0.791051	0.0252178	1514107	Pool108_P8	-0.0822371	Ef9B	PTLp	AUDp	female	c3	c3_c0	c3_c0_c2	c3_c0_c2_c3	IT-Deep	TRUE
200612_CEMBA_mm_P56-P63_RS2_Pool108_P7_Pool108_P8_F9-AD001	0.00645863	0.78133	0.0238892	1733405	Pool108_P7	0.0143196	Em11B	VIS	AUDp	male	c3	c3_c1	c3_c1_c2	c3_c1_c2_c1	IT-Deep	FALSE
200612_CEMBA_mm_P56-P63_RS2_Pool108_P7_Pool108_P8_F9-AD002	0.00672816	0.785181	0.0251976	2206176	Pool108_P7	0.362259	Em12B	VIS	AUDp	male	c3	c3_c0	c3_c0_c3	c3_c0_c3_c2	IT-Deep	TRUE
200612_CEMBA_mm_P56-P63_RS2_Pool108_P7_Pool108_P8_F9-AD004	0.00670323	0.795997	0.0279077	2403461	Pool108_P7	0.485824	Ef11B	VIS	AUDp	female	c2	c2_c3	c2_c3_c0	c2_c3_c0_c0	CT_L6b	TRUE
200612_CEMBA_mm_P56-P63_RS2_Pool108_P7_Pool108_P8_F9-AD006	0.00626574	0.793618	0.0249481	2118003	Pool108_P7	0.303415	Ef12B	VIS	AUDp	female	c3	c3_c1	c3_c1_c1	c3_c1_c1_c2	IT-Deep	TRUE
200612_CEMBA_mm_P56-P63_RS2_Pool108_P7_Pool108_P8_F9-AD007	0.00698995	0.790706	0.030324	2049740	Pool108_P8	0.354737	Em9B	PTLp	AUDp	male	c3	c3_c4	c3_c4_c3	c3_c4_c3_c0	IT-Deep	TRUE
200612_CEMBA_mm_P56-P63_RS2_Pool108_P7_Pool108_P8_F9-AD008	0.00752873	0.792619	0.031865	1612494	Pool108_P8	0.00858957	Em9B	PTLp	AUDp	male	c3	c3_c4	c3_c4_c1	c3_c4_c1_c0	IT-Deep	TRUE
200612_CEMBA_mm_P56-P63_RS2_Pool108_P7_Pool108_P8_F9-AD010	0.0055177	0.769527	0.0224286	1948924	Pool108_P8	0.281974	Ef9B	PTLp	AUDp	female	c1	c1_c3	c1_c3_c4	c1_c3_c4_c0	IT-Sup	TRUE
200612_CEMBA_mm_P56-P63_RS2_Pool108_P7_Pool108_P8_F9-AD012	0.00563948	0.785024	0.0226179	1663774	Pool108_P8	0.0537553	Ef9B	PTLp	AUDp	female	c1	c1_c0	c1_c0_c2	c1_c0_c2_c1	IT-Sup	TRUE
200612_CEMBA_mm_P56-P63_RS2_Pool108_P7_Pool108_P8_G10-AD001	0.00598592	0.75967	0.0237045	1629814	Pool108_P7	-0.0745818	Em11B	VIS	AUDp	male	c1	c1_c6	c1_c6_c1	c1_c6_c1_c0	IT-Sup	FALSE
200612_CEMBA_mm_P56-P63_RS2_Pool108_P7_Pool108_P8_G10-AD004	0.00592613	0.789036	0.0232403	2192791	Pool108_P7	0.353479	Ef11B	VIS	AUDp	female	c3	c3_c1	c3_c1_c2	c3_c1_c2_c1	IT-Deep	TRUE
200612_CEMBA_mm_P56-P63_RS2_Pool108_P7_Pool108_P8_G10-AD006	0.00521916	0.774296	0.0194809	2238214	Pool108_P7	0.383059	Ef12B	VIS	AUDp	female	c1	c1_c4	c1_c4_c0	c1_c4_c0_c0	IT-Sup	TRUE
200612_CEMBA_mm_P56-P63_RS2_Pool108_P7_Pool108_P8_G10-AD008	0.00562012	0.764919	0.0199707	1920864	Pool108_P8	0.261051	Em9B	PTLp	AUDp	male	c1	c1_c0	c1_c0_c4	c1_c0_c4_c1	IT-Sup	TRUE
200612_CEMBA_mm_P56-P63_RS2_Pool108_P7_Pool108_P8_G10-AD012	0.00625927	0.801793	0.0267133	1978383	Pool108_P8	0.303618	Ef9B	PTLp	AUDp	female	c3	c3_c4	c3_c4_c1	c3_c4_c1_c0	IT-Deep	TRUE
200612_CEMBA_mm_P56-P63_RS2_Pool108_P7_Pool108_P8_G11-AD001	0.0082609	0.814739	0.0377304	1376555	Pool108_P7	-0.318227	Em11B	VIS	AUDp	male	c6	c6_c1	c6_c1_c3	c6_c1_c3_c0	MGE	FALSE
200612_CEMBA_mm_P56-P63_RS2_Pool108_P7_Pool108_P8_G11-AD002	0.00757541	0.812012	0.0342497	1755549	Pool108_P7	0.0326331	Em12B	VIS	AUDp	male	c11	c11_c8	c11_c8_c1	c11_c8_c1_c1	CGE	TRUE
200612_CEMBA_mm_P56-P63_RS2_Pool108_P7_Pool108_P8_G11-AD006	0.00573986	0.795515	0.0231306	2042443	Pool108_P7	0.251007	Ef12B	VIS	AUDp	female	c3	c3_c1	c3_c1_c2	c3_c1_c2_c1	IT-Deep	TRUE
200612_CEMBA_mm_P56-P63_RS2_Pool108_P7_Pool108_P8_G11-AD007	0.00591291	0.775929	0.0224271	1960904	Pool108_P8	0.290815	Em9B	PTLp	AUDp	male	c1	c1_c0	c1_c0_c2	c1_c0_c2_c1	IT-Sup	TRUE
200612_CEMBA_mm_P56-P63_RS2_Pool108_P7_Pool108_P8_G11-AD008	0.00583795	0.781454	0.0230327	1476377	Pool108_P8	-0.118643	Em9B	PTLp	AUDp	male	c3	c3_c0	c3_c0_c2	c3_c0_c2_c2	IT-Deep	TRUE
200612_CEMBA_mm_P56-P63_RS2_Pool108_P7_Pool108_P8_G11-AD010	0.00543798	0.770008	0.0214978	1796480	Pool108_P8	0.164469	Ef9B	PTLp	AUDp	female	c1	c1_c0	c1_c0_c4	c1_c0_c4_c1	IT-Sup	TRUE
200612_CEMBA_mm_P56-P63_RS2_Pool108_P7_Pool108_P8_G11-AD012	0.00543563	0.769514	0.0218114	1621158	Pool108_P8	0.0163205	Ef9B	PTLp	AUDp	female	c1	c1_c0	c1_c0_c2	c1_c0_c2_c1	IT-Sup	TRUE
200612_CEMBA_mm_P56-P63_RS2_Pool108_P7_Pool108_P8_G12-AD001	0.00624279	0.768003	0.024653	1543956	Pool108_P7	-0.152658	Em11B	VIS	AUDp	male	c1	c1_c0	c1_c0_c0	c1_c0_c0_c1	IT-Sup	FALSE
200612_CEMBA_mm_P56-P63_RS2_Pool108_P7_Pool108_P8_G12-AD006	0.00565396	0.794237	0.0215034	2025608	Pool108_P7	0.239066	Ef12B	VIS	AUDp	female	c3	c3_c0	c3_c0_c2	c3_c0_c2_c2	IT-Deep	TRUE
200612_CEMBA_mm_P56-P63_RS2_Pool108_P7_Pool108_P8_G12-AD007	0.00571381	0.77145	0.02252	1781055	Pool108_P8	0.152028	Em9B	PTLp	AUDp	male	c1	c1_c0	c1_c0_c2	c1_c0_c2_c1	IT-Sup	TRUE
200612_CEMBA_mm_P56-P63_RS2_Pool108_P7_Pool108_P8_G12-AD008	0.00575924	0.778225	0.0223883	1149030	Pool108_P8	-0.480288	Em9B	PTLp	AUDp	male	c1	c1_c3	c1_c3_c4	c1_c3_c4_c0	IT-Sup	TRUE
200612_CEMBA_mm_P56-P63_RS2_Pool108_P7_Pool108_P8_G12-AD010	0.00593288	0.794213	0.0220153	1095488	Pool108_P8	-0.549131	Ef9B	PTLp	AUDp	female	c3	c3_c1	c3_c1_c2	c3_c1_c2_c1	IT-Deep	TRUE
200612_CEMBA_mm_P56-P63_RS2_Pool108_P7_Pool108_P8_G12-AD012	0.00582085	0.763215	0.0210404	1739255	Pool108_P8	0.117765	Ef9B	PTLp	AUDp	female	c1	c1_c0	c1_c0_c4	c1_c0_c4_c1	IT-Sup	TRUE
200612_CEMBA_mm_P56-P63_RS2_Pool108_P7_Pool108_P8_G1-AD001	0.00610883	0.777174	0.0229098	974478	Pool108_P7	-0.816588	Em11B	VIS	AUDp	male	c3	c3_c1	c3_c1_c2	c3_c1_c2_c0	IT-Deep	FALSE
200612_CEMBA_mm_P56-P63_RS2_Pool108_P7_Pool108_P8_G1-AD002	0.00542672	0.778381	0.0211951	1063238	Pool108_P7	-0.690825	Em12B	VIS	AUDp	male	c1	c1_c0	c1_c0_c0	c1_c0_c0_c1	IT-Sup	TRUE
200612_CEMBA_mm_P56-P63_RS2_Pool108_P7_Pool108_P8_G1-AD004	0.00487252	0.774453	0.0190086	1765080	Pool108_P7	0.0404444	Ef11B	VIS	AUDp	female	c2	c2_c0	c2_c0_c1	c2_c0_c1_c0	CT_L6b	TRUE
200612_CEMBA_mm_P56-P63_RS2_Pool108_P7_Pool108_P8_G1-AD006	0.00561472	0.784777	0.0226448	2099981	Pool108_P7	0.291087	Ef12B	VIS	AUDp	female	c1	c1_c6	c1_c6_c0	c1_c6_c0_c0	IT-Sup	TRUE
200612_CEMBA_mm_P56-P63_RS2_Pool108_P7_Pool108_P8_G1-AD008	0.00612878	0.767483	0.0237426	1426810	Pool108_P8	-0.167911	Em9B	PTLp	AUDp	male	c3	c3_c1	c3_c1_c2	c3_c1_c2_c1	IT-Deep	TRUE
200612_CEMBA_mm_P56-P63_RS2_Pool108_P7_Pool108_P8_G1-AD010	0.00593827	0.783228	0.0270454	1650812	Pool108_P8	0.0424716	Ef9B	PTLp	AUDp	female	c3	c3_c4	c3_c4_c1	c3_c4_c1_c0	IT-Deep	TRUE
200612_CEMBA_mm_P56-P63_RS2_Pool108_P7_Pool108_P8_G2-AD001	0.00626608	0.778536	0.0224314	1281662	Pool108_P7	-0.421273	Em11B	VIS	AUDp	male	c3	c3_c1	c3_c1_c2	c3_c1_c2_c1	IT-Deep	FALSE
200612_CEMBA_mm_P56-P63_RS2_Pool108_P7_Pool108_P8_G2-AD004	0.006293	0.78196	0.0250166	1784773	Pool108_P7	0.0564515	Ef11B	VIS	AUDp	female	c3	c3_c1	c3_c1_c2	c3_c1_c2_c0	IT-Deep	TRUE
200612_CEMBA_mm_P56-P63_RS2_Pool108_P7_Pool108_P8_G2-AD006	0.0062645	0.784206	0.0268291	977761	Pool108_P7	-0.811735	Ef12B	VIS	AUDp	female	c3	c3_c0	c3_c0_c0	c3_c0_c0_c3	IT-Deep	TRUE
200612_CEMBA_mm_P56-P63_RS2_Pool108_P7_Pool108_P8_G2-AD010	0.00589684	0.779038	0.0236069	1669969	Pool108_P8	0.0591171	Ef9B	PTLp	AUDp	female	c3	c3_c0	c3_c0_c5	c3_c0_c5_c1	IT-Deep	TRUE
200612_CEMBA_mm_P56-P63_RS2_Pool108_P7_Pool108_P8_G2-AD012	0.00629224	0.76226	0.0256455	1427539	Pool108_P8	-0.167174	Ef9B	PTLp	AUDp	female	c1	c1_c0	c1_c0_c0	c1_c0_c0_c0	IT-Sup	TRUE
200612_CEMBA_mm_P56-P63_RS2_Pool108_P7_Pool108_P8_G3-AD002	0.00596721	0.77133	0.0230488	1458014	Pool108_P7	-0.235285	Em12B	VIS	AUDp	male	c1	c1_c0	c1_c0_c5	c1_c0_c5_c2	IT-Sup	TRUE
200612_CEMBA_mm_P56-P63_RS2_Pool108_P7_Pool108_P8_G3-AD004	0.0059246	0.77914	0.0230873	2214429	Pool108_P7	0.367646	Ef11B	VIS	AUDp	female	c2	c2_c0	c2_c0_c1	c2_c0_c1_c2	CT_L6b	TRUE
200612_CEMBA_mm_P56-P63_RS2_Pool108_P7_Pool108_P8_G3-AD006	0.00603031	0.753681	0.0224991	1675959	Pool108_P7	-0.0343023	Ef12B	VIS	AUDp	female	c1	c1_c0	c1_c0_c0	c1_c0_c0_c1	IT-Sup	TRUE
200612_CEMBA_mm_P56-P63_RS2_Pool108_P7_Pool108_P8_G3-AD010	0.00556455	0.772103	0.0207149	1448143	Pool108_P8	-0.1465	Ef9B	PTLp	AUDp	female	c1	c1_c8	c1_c8_c2	c1_c8_c2_c0	IT-Sup	TRUE
200612_CEMBA_mm_P56-P63_RS2_Pool108_P7_Pool108_P8_G3-AD012	0.00570785	0.784068	0.0218617	1461333	Pool108_P8	-0.133419	Ef9B	PTLp	AUDp	female	c3	c3_c1	c3_c1_c2	c3_c1_c2_c1	IT-Deep	TRUE
200612_CEMBA_mm_P56-P63_RS2_Pool108_P7_Pool108_P8_G4-AD001	0.00630673	0.775968	0.0232726	1369173	Pool108_P7	-0.325984	Em11B	VIS	AUDp	male	c3	c3_c1	c3_c1_c2	c3_c1_c2_c1	IT-Deep	FALSE
200612_CEMBA_mm_P56-P63_RS2_Pool108_P7_Pool108_P8_G4-AD002	0.00625336	0.791783	0.0250797	1354094	Pool108_P7	-0.341961	Em12B	VIS	AUDp	male	c3	c3_c1	c3_c1_c1	c3_c1_c1_c2	IT-Deep	TRUE
200612_CEMBA_mm_P56-P63_RS2_Pool108_P7_Pool108_P8_G4-AD004	0.00618166	0.785112	0.0250383	1189271	Pool108_P7	-0.529212	Ef11B	VIS	AUDp	female	c14	c14_c0	c14_c0_c2	c14_c0_c2_c1	ET	TRUE
200612_CEMBA_mm_P56-P63_RS2_Pool108_P7_Pool108_P8_G4-AD006	0.00648623	0.780094	0.0246027	1784932	Pool108_P7	0.05658	Ef12B	VIS	AUDp	female	c3	c3_c1	c3_c1_c1	c3_c1_c1_c1	IT-Deep	TRUE
200612_CEMBA_mm_P56-P63_RS2_Pool108_P7_Pool108_P8_G4-AD007	0.00616063	0.772146	0.023711	1453883	Pool108_P8	-0.140793	Em9B	PTLp	AUDp	male	c1	c1_c5	c1_c5_c2	c1_c5_c2_c1	IT-Sup	TRUE
200612_CEMBA_mm_P56-P63_RS2_Pool108_P7_Pool108_P8_G4-AD008	0.00709804	0.79397	0.0303868	1223882	Pool108_P8	-0.38924	Em9B	PTLp	AUDp	male	c3	c3_c4	c3_c4_c1	c3_c4_c1_c0	IT-Deep	TRUE
200612_CEMBA_mm_P56-P63_RS2_Pool108_P7_Pool108_P8_G4-AD010	0.00661547	0.78266	0.0264379	1472507	Pool108_P8	-0.12243	Ef9B	PTLp	AUDp	female	c3	c3_c1	c3_c1_c3	c3_c1_c3_c2	IT-Deep	TRUE
200612_CEMBA_mm_P56-P63_RS2_Pool108_P7_Pool108_P8_G4-AD012	0.00662333	0.796654	0.0284963	1406727	Pool108_P8	-0.188362	Ef9B	PTLp	AUDp	female	c3	c3_c4	c3_c4_c1	c3_c4_c1_c0	IT-Deep	TRUE
200612_CEMBA_mm_P56-P63_RS2_Pool108_P7_Pool108_P8_G5-AD001	0.00688575	0.777909	0.0316525	1166929	Pool108_P7	-0.556572	Em11B	VIS	AUDp	male	c14	c14_c9	c14_c9_c1	c14_c9_c1_c1	ET	FALSE
200612_CEMBA_mm_P56-P63_RS2_Pool108_P7_Pool108_P8_G5-AD002	0.00610567	0.7837	0.0231452	1751637	Pool108_P7	0.0294147	Em12B	VIS	AUDp	male	c3	c3_c1	c3_c1_c1	c3_c1_c1_c1	IT-Deep	TRUE
200612_CEMBA_mm_P56-P63_RS2_Pool108_P7_Pool108_P8_G5-AD004	0.00558246	0.777541	0.0214216	1355536	Pool108_P7	-0.340426	Ef11B	VIS	AUDp	female	c14	c14_c7	c14_c7_c3	c14_c7_c3_c1	ET	TRUE
200612_CEMBA_mm_P56-P63_RS2_Pool108_P7_Pool108_P8_G5-AD006	0.00581011	0.773227	0.0232774	1652318	Pool108_P7	-0.0547978	Ef12B	VIS	AUDp	female	c1	c1_c0	c1_c0_c0	c1_c0_c0_c1	IT-Sup	TRUE
200612_CEMBA_mm_P56-P63_RS2_Pool108_P7_Pool108_P8_G5-AD007	0.00664643	0.781492	0.0258273	1712808	Pool108_P8	0.0956592	Em9B	PTLp	AUDp	male	c3	c3_c1	c3_c1_c2	c3_c1_c2_c0	IT-Deep	TRUE
200612_CEMBA_mm_P56-P63_RS2_Pool108_P7_Pool108_P8_G5-AD008	0.00520921	0.765064	0.0173703	1348502	Pool108_P8	-0.249347	Em9B	PTLp	AUDp	male	c1	c1_c1	c1_c1_c1	c1_c1_c1_c0	IT-Sup	TRUE
200612_CEMBA_mm_P56-P63_RS2_Pool108_P7_Pool108_P8_G5-AD010	0.00540894	0.768184	0.0205851	1213570	Pool108_P8	-0.401447	Ef9B	PTLp	AUDp	female	c1	c1_c3	c1_c3_c4	c1_c3_c4_c2	IT-Sup	TRUE
200612_CEMBA_mm_P56-P63_RS2_Pool108_P7_Pool108_P8_G5-AD012	0.0059099	0.800889	0.0228103	1005447	Pool108_P8	-0.672867	Ef9B	PTLp	AUDp	female	c3	c3_c1	c3_c1_c2	c3_c1_c2_c1	IT-Deep	TRUE
200612_CEMBA_mm_P56-P63_RS2_Pool108_P7_Pool108_P8_G6-AD001	0.00609971	0.767414	0.0221682	919549	Pool108_P7	-0.900291	Em11B	VIS	AUDp	male	c1	c1_c3	c1_c3_c3	c1_c3_c3_c0	IT-Sup	FALSE
200612_CEMBA_mm_P56-P63_RS2_Pool108_P7_Pool108_P8_G6-AD002	0.00669729	0.768163	0.0276879	1217232	Pool108_P7	-0.495685	Em12B	VIS	AUDp	male	c1	c1_c0	c1_c0_c0	c1_c0_c0_c1	IT-Sup	TRUE
200612_CEMBA_mm_P56-P63_RS2_Pool108_P7_Pool108_P8_G6-AD004	0.00608565	0.788003	0.0229396	1534423	Pool108_P7	-0.161593	Ef11B	VIS	AUDp	female	c3	c3_c1	c3_c1_c2	c3_c1_c2_c1	IT-Deep	TRUE
200612_CEMBA_mm_P56-P63_RS2_Pool108_P7_Pool108_P8_G6-AD006	0.00581068	0.781143	0.0231104	951542	Pool108_P7	-0.85095	Ef12B	VIS	AUDp	female	c1	c1_c0	c1_c0_c0	c1_c0_c0_c1	IT-Sup	TRUE
200612_CEMBA_mm_P56-P63_RS2_Pool108_P7_Pool108_P8_G6-AD007	0.00584554	0.752348	0.0222277	1428325	Pool108_P8	-0.16638	Em9B	PTLp	AUDp	male	c1	c1_c0	c1_c0_c4	c1_c0_c4_c1	IT-Sup	TRUE
200612_CEMBA_mm_P56-P63_RS2_Pool108_P7_Pool108_P8_G6-AD008	0.00581594	0.767131	0.022958	885046	Pool108_P8	-0.85688	Em9B	PTLp	AUDp	male	c1	c1_c0	c1_c0_c0	c1_c0_c0_c0	IT-Sup	TRUE
200612_CEMBA_mm_P56-P63_RS2_Pool108_P7_Pool108_P8_G6-AD010	0.00631226	0.783292	0.0234138	1431241	Pool108_P8	-0.163438	Ef9B	PTLp	AUDp	female	c3	c3_c0	c3_c0_c2	c3_c0_c2_c2	IT-Deep	TRUE
200612_CEMBA_mm_P56-P63_RS2_Pool108_P7_Pool108_P8_G6-AD012	0.00540539	0.778792	0.0209289	1154227	Pool108_P8	-0.473777	Ef9B	PTLp	AUDp	female	c3	c3_c0	c3_c0_c1	c3_c0_c1_c0	IT-Deep	TRUE
200612_CEMBA_mm_P56-P63_RS2_Pool108_P7_Pool108_P8_G7-AD001	0.00594045	0.761231	0.0228916	1687177	Pool108_P7	-0.0246778	Em11B	VIS	AUDp	male	c1	c1_c3	c1_c3_c3	c1_c3_c3_c1	IT-Sup	FALSE
200612_CEMBA_mm_P56-P63_RS2_Pool108_P7_Pool108_P8_G7-AD002	0.00631586	0.755858	0.0234216	1636765	Pool108_P7	-0.0684419	Em12B	VIS	AUDp	male	c1	c1_c0	c1_c0_c0	c1_c0_c0_c1	IT-Sup	TRUE
200612_CEMBA_mm_P56-P63_RS2_Pool108_P7_Pool108_P8_G7-AD004	0.00635704	0.778122	0.0244438	1682791	Pool108_P7	-0.0284331	Ef11B	VIS	AUDp	female	c3	c3_c1	c3_c1_c2	c3_c1_c2_c0	IT-Deep	TRUE
200612_CEMBA_mm_P56-P63_RS2_Pool108_P7_Pool108_P8_G7-AD006	0.00580122	0.765422	0.0214707	1913664	Pool108_P7	0.157048	Ef12B	VIS	AUDp	female	c1	c1_c0	c1_c0_c0	c1_c0_c0_c1	IT-Sup	TRUE
200612_CEMBA_mm_P56-P63_RS2_Pool108_P7_Pool108_P8_G7-AD007	0.00590185	0.768582	0.0233129	1512646	Pool108_P8	-0.0836298	Em9B	PTLp	AUDp	male	c1	c1_c3	c1_c3_c0	c1_c3_c0_c0	IT-Sup	TRUE
200612_CEMBA_mm_P56-P63_RS2_Pool108_P7_Pool108_P8_G7-AD008	0.00666925	0.764967	0.0288666	1728316	Pool108_P8	0.108663	Em9B	PTLp	AUDp	male	c14	c14_c0	c14_c0_c0	c14_c0_c0_c1	ET	TRUE
200612_CEMBA_mm_P56-P63_RS2_Pool108_P7_Pool108_P8_G7-AD010	0.00629196	0.776139	0.0240109	1298006	Pool108_P8	-0.304407	Ef9B	PTLp	AUDp	female	c3	c3_c1	c3_c1_c3	c3_c1_c3_c2	IT-Deep	TRUE
200612_CEMBA_mm_P56-P63_RS2_Pool108_P7_Pool108_P8_G7-AD012	0.00663211	0.796853	0.0294783	1872602	Pool108_P8	0.22434	Ef9B	PTLp	AUDp	female	c3	c3_c4	c3_c4_c0	c3_c4_c0_c0	IT-Deep	TRUE
200612_CEMBA_mm_P56-P63_RS2_Pool108_P7_Pool108_P8_G8-AD001	0.00586313	0.770622	0.0227659	964554	Pool108_P7	-0.831355	Em11B	VIS	AUDp	male	c3	c3_c1	c3_c1_c2	c3_c1_c2_c0	IT-Deep	FALSE
200612_CEMBA_mm_P56-P63_RS2_Pool108_P7_Pool108_P8_G8-AD002	0.00672882	0.762144	0.0285378	1569114	Pool108_P7	-0.129339	Em12B	VIS	AUDp	male	c14	c14_c7	c14_c7_c2	c14_c7_c2_c1	ET	TRUE
200612_CEMBA_mm_P56-P63_RS2_Pool108_P7_Pool108_P8_G8-AD007	0.00730977	0.793611	0.0314373	1454415	Pool108_P8	-0.140265	Em9B	PTLp	AUDp	male	c3	c3_c4	c3_c4_c0	c3_c4_c0_c0	IT-Deep	TRUE
200612_CEMBA_mm_P56-P63_RS2_Pool108_P7_Pool108_P8_G8-AD008	0.00726165	0.789392	0.0307839	1294407	Pool108_P8	-0.308413	Em9B	PTLp	AUDp	male	c3	c3_c4	c3_c4_c1	c3_c4_c1_c0	IT-Deep	TRUE
200612_CEMBA_mm_P56-P63_RS2_Pool108_P7_Pool108_P8_G8-AD010	0.0057374	0.773268	0.0234975	1659220	Pool108_P8	0.049801	Ef9B	PTLp	AUDp	female	c1	c1_c1	c1_c1_c3	c1_c1_c3_c0	IT-Sup	TRUE
200612_CEMBA_mm_P56-P63_RS2_Pool108_P7_Pool108_P8_G8-AD012	0.00586761	0.764999	0.023984	1130126	Pool108_P8	-0.504221	Ef9B	PTLp	AUDp	female	c1	c1_c0	c1_c0_c0	c1_c0_c0_c0	IT-Sup	TRUE
200612_CEMBA_mm_P56-P63_RS2_Pool108_P7_Pool108_P8_G9-AD004	0.00624979	0.783142	0.0240132	1690651	Pool108_P7	-0.0217103	Ef11B	VIS	AUDp	female	c3	c3_c1	c3_c1_c1	c3_c1_c1_c2	IT-Deep	TRUE
200612_CEMBA_mm_P56-P63_RS2_Pool108_P7_Pool108_P8_G9-AD006	0.0068366	0.775238	0.027849	1019354	Pool108_P7	-0.751634	Ef12B	VIS	AUDp	female	c14	c14_c0	c14_c0_c3	c14_c0_c3_c0	ET	TRUE
200612_CEMBA_mm_P56-P63_RS2_Pool108_P7_Pool108_P8_G9-AD010	0.00608935	0.779883	0.0222017	1339195	Pool108_P8	-0.259338	Ef9B	PTLp	AUDp	female	c3	c3_c1	c3_c1_c2	c3_c1_c2_c0	IT-Deep	TRUE
200612_CEMBA_mm_P56-P63_RS2_Pool108_P7_Pool108_P8_G9-AD012	0.0060661	0.77963	0.0218341	1099527	Pool108_P8	-0.543821	Ef9B	PTLp	AUDp	female	c1	c1_c0	c1_c0_c2	c1_c0_c2_c1	IT-Sup	TRUE
200612_CEMBA_mm_P56-P63_RS2_Pool108_P7_Pool108_P8_H10-AD001	0.0053786	0.745539	0.0196048	1215888	Pool108_P7	-0.497279	Em11B	VIS	AUDp	male	c11	c11_c0	c11_c0_c0	c11_c0_c0_c0	CGE	FALSE
200612_CEMBA_mm_P56-P63_RS2_Pool108_P7_Pool108_P8_H10-AD002	0.00559624	0.807256	0.023224	852232	Pool108_P7	-1.00997	Em12B	VIS	AUDp	male	c1	c1_c0	c1_c0_c2	c1_c0_c2_c1	IT-Sup	TRUE
200612_CEMBA_mm_P56-P63_RS2_Pool108_P7_Pool108_P8_H10-AD004	0.00568663	0.762589	0.0228875	921697	Pool108_P7	-0.896925	Ef11B	VIS	AUDp	female	c1	c1_c0	c1_c0_c2	c1_c0_c2_c1	IT-Sup	TRUE
200612_CEMBA_mm_P56-P63_RS2_Pool108_P7_Pool108_P8_H10-AD006	0.00644316	0.791903	0.025203	1489889	Pool108_P7	-0.204084	Ef12B	VIS	AUDp	female	c3	c3_c1	c3_c1_c1	c3_c1_c1_c0	IT-Deep	TRUE
200612_CEMBA_mm_P56-P63_RS2_Pool108_P7_Pool108_P8_H10-AD008	0.00581042	0.777568	0.0227048	1226176	Pool108_P8	-0.386538	Em9B	PTLp	AUDp	male	c3	c3_c1	c3_c1_c2	c3_c1_c2_c1	IT-Deep	TRUE
200612_CEMBA_mm_P56-P63_RS2_Pool108_P7_Pool108_P8_H10-AD010	0.00627202	0.781867	0.0243205	1185464	Pool108_P8	-0.435252	Ef9B	PTLp	AUDp	female	c3	c3_c0	c3_c0_c2	c3_c0_c2_c2	IT-Deep	TRUE
200612_CEMBA_mm_P56-P63_RS2_Pool108_P7_Pool108_P8_H10-AD012	0.00460073	0.770521	0.0140607	2231331	Pool108_P8	0.4772	Ef9B	PTLp	AUDp	female	c3	c3_c1	c3_c1_c2	c3_c1_c2_c1	IT-Deep	TRUE
200612_CEMBA_mm_P56-P63_RS2_Pool108_P7_Pool108_P8_H11-AD001	0.00614453	0.767398	0.022699	1176944	Pool108_P7	-0.544243	Em11B	VIS	AUDp	male	c1	c1_c3	c1_c3_c3	c1_c3_c3_c1	IT-Sup	FALSE
200612_CEMBA_mm_P56-P63_RS2_Pool108_P7_Pool108_P8_H11-AD002	0.00553554	0.784674	0.0218128	876920	Pool108_P7	-0.968772	Em12B	VIS	AUDp	male	c1	c1_c0	c1_c0_c0	c1_c0_c0_c1	IT-Sup	TRUE
200612_CEMBA_mm_P56-P63_RS2_Pool108_P7_Pool108_P8_H11-AD004	0.00583408	0.757101	0.0231956	1387856	Pool108_P7	-0.306431	Ef11B	VIS	AUDp	female	c1	c1_c6	c1_c6_c1	c1_c6_c1_c0	IT-Sup	TRUE
200612_CEMBA_mm_P56-P63_RS2_Pool108_P7_Pool108_P8_H11-AD006	0.005921	0.792576	0.0245315	1661391	Pool108_P7	-0.0468975	Ef12B	VIS	AUDp	female	c3	c3_c1	c3_c1_c2	c3_c1_c2_c0	IT-Deep	TRUE
200612_CEMBA_mm_P56-P63_RS2_Pool108_P7_Pool108_P8_H11-AD007	0.00556732	0.771639	0.0209615	1559469	Pool108_P8	-0.0396493	Em9B	PTLp	AUDp	male	c1	c1_c0	c1_c0_c2	c1_c0_c2_c1	IT-Sup	TRUE
200612_CEMBA_mm_P56-P63_RS2_Pool108_P7_Pool108_P8_H11-AD008	0.00624667	0.777042	0.0225728	1148126	Pool108_P8	-0.481423	Em9B	PTLp	AUDp	male	c3	c3_c1	c3_c1_c2	c3_c1_c2_c1	IT-Deep	TRUE
200612_CEMBA_mm_P56-P63_RS2_Pool108_P7_Pool108_P8_H11-AD010	0.00573759	0.780435	0.0240707	1142862	Pool108_P8	-0.488053	Ef9B	PTLp	AUDp	female	c3	c3_c0	c3_c0_c2	c3_c0_c2_c2	IT-Deep	TRUE
200612_CEMBA_mm_P56-P63_RS2_Pool108_P7_Pool108_P8_H11-AD012	0.00523018	0.780224	0.0203535	1888355	Pool108_P8	0.236426	Ef9B	PTLp	AUDp	female	c3	c3_c1	c3_c1_c2	c3_c1_c2_c1	IT-Deep	TRUE
200612_CEMBA_mm_P56-P63_RS2_Pool108_P7_Pool108_P8_H12-AD002	0.00726467	0.784629	0.0314096	1627771	Pool108_P7	-0.0763914	Em12B	VIS	AUDp	male	c14	c14_c0	c14_c0_c2	c14_c0_c2_c1	ET	TRUE
200612_CEMBA_mm_P56-P63_RS2_Pool108_P7_Pool108_P8_H12-AD004	0.00625035	0.779128	0.025468	1885106	Pool108_P7	0.135357	Ef11B	VIS	AUDp	female	c3	c3_c1	c3_c1_c2	c3_c1_c2_c1	IT-Deep	TRUE
200612_CEMBA_mm_P56-P63_RS2_Pool108_P7_Pool108_P8_H12-AD006	0.00606961	0.782655	0.023065	1434734	Pool108_P7	-0.258506	Ef12B	VIS	AUDp	female	c3	c3_c1	c3_c1_c2	c3_c1_c2_c0	IT-Deep	TRUE
200612_CEMBA_mm_P56-P63_RS2_Pool108_P7_Pool108_P8_H12-AD007	0.00625325	0.790688	0.0248899	1819852	Pool108_P8	0.183117	Em9B	PTLp	AUDp	male	c3	c3_c1	c3_c1_c2	c3_c1_c2_c0	IT-Deep	TRUE
200612_CEMBA_mm_P56-P63_RS2_Pool108_P7_Pool108_P8_H12-AD008	0.0061891	0.775204	0.0228847	1480505	Pool108_P8	-0.114615	Em9B	PTLp	AUDp	male	c1	c1_c3	c1_c3_c4	c1_c3_c4_c0	IT-Sup	TRUE
200612_CEMBA_mm_P56-P63_RS2_Pool108_P7_Pool108_P8_H12-AD010	0.00552605	0.777508	0.0206545	1606005	Pool108_P8	0.00277216	Ef9B	PTLp	AUDp	female	c1	c1_c3	c1_c3_c4	c1_c3_c4_c0	IT-Sup	TRUE
200612_CEMBA_mm_P56-P63_RS2_Pool108_P7_Pool108_P8_H12-AD012	0.00576669	0.786975	0.0213205	1320539	Pool108_P8	-0.279577	Ef9B	PTLp	AUDp	female	c3	c3_c0	c3_c0_c1	c3_c0_c1_c0	IT-Deep	TRUE
200612_CEMBA_mm_P56-P63_RS2_Pool108_P7_Pool108_P8_H1-AD001	0.00646447	0.785726	0.0260499	1121098	Pool108_P7	-0.614377	Em11B	VIS	AUDp	male	c3	c3_c4	c3_c4_c1	c3_c4_c1_c2	IT-Deep	FALSE
200612_CEMBA_mm_P56-P63_RS2_Pool108_P7_Pool108_P8_H1-AD004	0.00594461	0.780739	0.0235576	1852018	Pool108_P7	0.109809	Ef11B	VIS	AUDp	female	c3	c3_c1	c3_c1_c2	c3_c1_c2_c1	IT-Deep	TRUE
200612_CEMBA_mm_P56-P63_RS2_Pool108_P7_Pool108_P8_H1-AD006	0.00505283	0.769854	0.0194666	1399365	Pool108_P7	-0.294517	Ef12B	VIS	AUDp	female	c1	c1_c3	c1_c3_c3	c1_c3_c3_c2	IT-Sup	TRUE
200612_CEMBA_mm_P56-P63_RS2_Pool108_P7_Pool108_P8_H1-AD007	0.00659358	0.787038	0.0292269	1071512	Pool108_P8	-0.581056	Em9B	PTLp	AUDp	male	c3	c3_c4	c3_c4_c0	c3_c4_c0_c0	IT-Deep	TRUE
200612_CEMBA_mm_P56-P63_RS2_Pool108_P7_Pool108_P8_H1-AD010	0.00592082	0.786376	0.0245955	1291138	Pool108_P8	-0.312061	Ef9B	PTLp	AUDp	female	c3	c3_c0	c3_c0_c1	c3_c0_c1_c0	IT-Deep	TRUE
200612_CEMBA_mm_P56-P63_RS2_Pool108_P7_Pool108_P8_H2-AD002	0.00627791	0.765258	0.023704	1935434	Pool108_P7	0.173368	Em12B	VIS	AUDp	male	c1	c1_c6	c1_c6_c1	c1_c6_c1_c0	IT-Sup	TRUE
200612_CEMBA_mm_P56-P63_RS2_Pool108_P7_Pool108_P8_H2-AD004	0.00615866	0.795365	0.0255247	1693633	Pool108_P7	-0.0191679	Ef11B	VIS	AUDp	female	c3	c3_c1	c3_c1_c2	c3_c1_c2_c0	IT-Deep	TRUE
200612_CEMBA_mm_P56-P63_RS2_Pool108_P7_Pool108_P8_H2-AD007	0.0067809	0.787852	0.0284586	1160978	Pool108_P8	-0.465364	Em9B	PTLp	AUDp	male	c3	c3_c4	c3_c4_c0	c3_c4_c0_c0	IT-Deep	TRUE
200612_CEMBA_mm_P56-P63_RS2_Pool108_P7_Pool108_P8_H2-AD008	0.00600383	0.781629	0.0228865	1317599	Pool108_P8	-0.282793	Em9B	PTLp	AUDp	male	c3	c3_c0	c3_c0_c2	c3_c0_c2_c2	IT-Deep	TRUE
200612_CEMBA_mm_P56-P63_RS2_Pool108_P7_Pool108_P8_H2-AD010	0.00584667	0.773513	0.0232066	1824972	Pool108_P8	0.18717	Ef9B	PTLp	AUDp	female	c1	c1_c0	c1_c0_c0	c1_c0_c0_c0	IT-Sup	TRUE
200612_CEMBA_mm_P56-P63_RS2_Pool108_P7_Pool108_P8_H2-AD012	0.00528124	0.772433	0.0200131	1589810	Pool108_P8	-0.0118499	Ef9B	PTLp	AUDp	female	c1	c1_c5	c1_c5_c0	c1_c5_c0_c0	IT-Sup	TRUE
200612_CEMBA_mm_P56-P63_RS2_Pool108_P7_Pool108_P8_H4-AD004	0.00636318	0.780421	0.026016	1668536	Pool108_P7	-0.0407063	Ef11B	VIS	AUDp	female	c3	c3_c4	c3_c4_c1	c3_c4_c1_c2	IT-Deep	TRUE
200612_CEMBA_mm_P56-P63_RS2_Pool108_P7_Pool108_P8_H4-AD006	0.00602975	0.754362	0.0239769	1354241	Pool108_P7	-0.341805	Ef12B	VIS	AUDp	female	c1	c1_c0	c1_c0_c0	c1_c0_c0_c1	IT-Sup	TRUE
200612_CEMBA_mm_P56-P63_RS2_Pool108_P7_Pool108_P8_H4-AD007	0.00577277	0.774175	0.0222586	868986	Pool108_P8	-0.883299	Em9B	PTLp	AUDp	male	c1	c1_c3	c1_c3_c4	c1_c3_c4_c2	IT-Sup	TRUE
200612_CEMBA_mm_P56-P63_RS2_Pool108_P7_Pool108_P8_H4-AD010	0.00586868	0.775197	0.0221462	1380925	Pool108_P8	-0.215069	Ef9B	PTLp	AUDp	female	c3	c3_c0	c3_c0_c0	c3_c0_c0_c0	IT-Deep	TRUE
200612_CEMBA_mm_P56-P63_RS2_Pool108_P7_Pool108_P8_H5-AD002	0.00609624	0.796299	0.024557	1207401	Pool108_P7	-0.507384	Em12B	VIS	AUDp	male	c3	c3_c1	c3_c1_c1	c3_c1_c1_c2	IT-Deep	TRUE
200612_CEMBA_mm_P56-P63_RS2_Pool108_P7_Pool108_P8_H5-AD004	0.00574419	0.770882	0.0234828	882118	Pool108_P7	-0.960246	Ef11B	VIS	AUDp	female	c3	c3_c1	c3_c1_c2	c3_c1_c2_c1	IT-Deep	TRUE
200612_CEMBA_mm_P56-P63_RS2_Pool108_P7_Pool108_P8_H5-AD006	0.0060445	0.779064	0.0250192	1393182	Pool108_P7	-0.300905	Ef12B	VIS	AUDp	female	c3	c3_c1	c3_c1_c1	c3_c1_c1_c1	IT-Deep	TRUE
200612_CEMBA_mm_P56-P63_RS2_Pool108_P7_Pool108_P8_H5-AD007	0.00636287	0.774944	0.0232414	1169929	Pool108_P8	-0.454283	Em9B	PTLp	AUDp	male	c3	c3_c0	c3_c0_c2	c3_c0_c2_c2	IT-Deep	TRUE
200612_CEMBA_mm_P56-P63_RS2_Pool108_P7_Pool108_P8_H5-AD010	0.00563894	0.763319	0.022387	1281231	Pool108_P8	-0.323174	Ef9B	PTLp	AUDp	female	c1	c1_c0	c1_c0_c0	c1_c0_c0_c0	IT-Sup	TRUE
200612_CEMBA_mm_P56-P63_RS2_Pool108_P7_Pool108_P8_H5-AD012	0.00531299	0.769688	0.0224708	1207278	Pool108_P8	-0.408946	Ef9B	PTLp	AUDp	female	c3	c3_c1	c3_c1_c3	c3_c1_c3_c2	IT-Deep	TRUE
200612_CEMBA_mm_P56-P63_RS2_Pool108_P7_Pool108_P8_H6-AD001	0.00609922	0.770238	0.0219523	937997	Pool108_P7	-0.871634	Em11B	VIS	AUDp	male	c1	c1_c6	c1_c6_c2	c1_c6_c2_c0	IT-Sup	FALSE
200612_CEMBA_mm_P56-P63_RS2_Pool108_P7_Pool108_P8_H6-AD002	0.00662459	0.774933	0.0271621	1232471	Pool108_P7	-0.477735	Em12B	VIS	AUDp	male	c3	c3_c1	c3_c1_c2	c3_c1_c2_c1	IT-Deep	TRUE
200612_CEMBA_mm_P56-P63_RS2_Pool108_P7_Pool108_P8_H6-AD006	0.00560848	0.758566	0.0212237	1400416	Pool108_P7	-0.293434	Ef12B	VIS	AUDp	female	c1	c1_c6	c1_c6_c2	c1_c6_c2_c0	IT-Sup	TRUE
200612_CEMBA_mm_P56-P63_RS2_Pool108_P7_Pool108_P8_H6-AD007	0.00670062	0.764533	0.0252302	1056018	Pool108_P8	-0.60207	Em9B	PTLp	AUDp	male	c3	c3_c1	c3_c1_c2	c3_c1_c2_c1	IT-Deep	TRUE
200612_CEMBA_mm_P56-P63_RS2_Pool108_P7_Pool108_P8_H6-AD012	0.00603003	0.781395	0.0243797	1123653	Pool108_P8	-0.512508	Ef9B	PTLp	AUDp	female	c3	c3_c0	c3_c0_c2	c3_c0_c2_c2	IT-Deep	TRUE
200612_CEMBA_mm_P56-P63_RS2_Pool108_P7_Pool108_P8_H7-AD002	0.00671885	0.776798	0.0265904	1937087	Pool108_P7	0.1746	Em12B	VIS	AUDp	male	c14	c14_c0	c14_c0_c3	c14_c0_c3_c0	ET	TRUE
200612_CEMBA_mm_P56-P63_RS2_Pool108_P7_Pool108_P8_H7-AD004	0.00594349	0.777775	0.0236483	2283627	Pool108_P7	0.412038	Ef11B	VIS	AUDp	female	c3	c3_c1	c3_c1_c1	c3_c1_c1_c1	IT-Deep	TRUE
200612_CEMBA_mm_P56-P63_RS2_Pool108_P7_Pool108_P8_H7-AD007	0.00594154	0.768924	0.0217617	2261779	Pool108_P8	0.496754	Em9B	PTLp	AUDp	male	c3	c3_c0	c3_c0_c0	c3_c0_c0_c0	IT-Deep	TRUE
200612_CEMBA_mm_P56-P63_RS2_Pool108_P7_Pool108_P8_H7-AD008	0.00547759	0.76828	0.019864	1674451	Pool108_P8	0.0629839	Em9B	PTLp	AUDp	male	c1	c1_c3	c1_c3_c0	c1_c3_c0_c1	IT-Sup	TRUE
200612_CEMBA_mm_P56-P63_RS2_Pool108_P7_Pool108_P8_H7-AD010	0.00601496	0.779694	0.0216248	1825394	Pool108_P8	0.187504	Ef9B	PTLp	AUDp	female	c3	c3_c0	c3_c0_c0	c3_c0_c0_c0	IT-Deep	TRUE
200612_CEMBA_mm_P56-P63_RS2_Pool108_P7_Pool108_P8_H7-AD012	0.00599956	0.766997	0.0242768	918540	Pool108_P8	-0.80329	Ef9B	PTLp	AUDp	female	c1	c1_c0	c1_c0_c2	c1_c0_c2_c1	IT-Sup	TRUE
200612_CEMBA_mm_P56-P63_RS2_Pool108_P7_Pool108_P8_H8-AD001	0.00564853	0.763212	0.0211985	1190259	Pool108_P7	-0.528014	Em11B	VIS	AUDp	male	c1	c1_c3	c1_c3_c3	c1_c3_c3_c1	IT-Sup	FALSE
200612_CEMBA_mm_P56-P63_RS2_Pool108_P7_Pool108_P8_H8-AD002	0.00711934	0.792726	0.0269858	1587706	Pool108_P7	-0.112345	Em12B	VIS	AUDp	male	c3	c3_c0	c3_c0_c0	c3_c0_c0_c3	IT-Deep	TRUE
200612_CEMBA_mm_P56-P63_RS2_Pool108_P7_Pool108_P8_H8-AD004	0.0057872	0.770754	0.0221986	3083372	Pool108_P7	0.84522	Ef11B	VIS	AUDp	female	c3	c3_c1	c3_c1_c2	c3_c1_c2_c0	IT-Deep	TRUE
200612_CEMBA_mm_P56-P63_RS2_Pool108_P7_Pool108_P8_H8-AD006	0.00536002	0.759577	0.0202494	1447464	Pool108_P7	-0.245762	Ef12B	VIS	AUDp	female	c1	c1_c6	c1_c6_c2	c1_c6_c2_c0	IT-Sup	TRUE
200612_CEMBA_mm_P56-P63_RS2_Pool108_P7_Pool108_P8_H8-AD007	0.0072415	0.798301	0.030315	1158040	Pool108_P8	-0.469019	Em9B	PTLp	AUDp	male	c3	c3_c4	c3_c4_c0	c3_c4_c0_c0	IT-Deep	TRUE
200612_CEMBA_mm_P56-P63_RS2_Pool108_P7_Pool108_P8_H8-AD008	0.00615606	0.772747	0.0232314	1194369	Pool108_P8	-0.424456	Em9B	PTLp	AUDp	male	c3	c3_c0	c3_c0_c2	c3_c0_c2_c2	IT-Deep	TRUE
200612_CEMBA_mm_P56-P63_RS2_Pool108_P7_Pool108_P8_H8-AD010	0.00601434	0.754706	0.0233656	1414122	Pool108_P8	-0.180798	Ef9B	PTLp	AUDp	female	c1	c1_c0	c1_c0_c0	c1_c0_c0_c0	IT-Sup	TRUE
200612_CEMBA_mm_P56-P63_RS2_Pool108_P7_Pool108_P8_H8-AD012	0.00531167	0.763122	0.0186024	1262333	Pool108_P8	-0.344612	Ef9B	PTLp	AUDp	female	c1	c1_c0	c1_c0_c4	c1_c0_c4_c1	IT-Sup	TRUE
200612_CEMBA_mm_P56-P63_RS2_Pool108_P7_Pool108_P8_H9-AD001	0.00640817	0.775621	0.0246235	1674129	Pool108_P7	-0.0358784	Em11B	VIS	AUDp	male	c3	c3_c1	c3_c1_c2	c3_c1_c2_c0	IT-Deep	FALSE
200612_CEMBA_mm_P56-P63_RS2_Pool108_P7_Pool108_P8_H9-AD002	0.00624079	0.767519	0.0237503	1161900	Pool108_P7	-0.562803	Em12B	VIS	AUDp	male	c1	c1_c0	c1_c0_c0	c1_c0_c0_c0	IT-Sup	TRUE
200612_CEMBA_mm_P56-P63_RS2_Pool108_P7_Pool108_P8_H9-AD004	0.00627668	0.780139	0.0267757	1139566	Pool108_P7	-0.590805	Ef11B	VIS	AUDp	female	c3	c3_c0	c3_c0_c3	c3_c0_c3_c2	IT-Deep	TRUE
200612_CEMBA_mm_P56-P63_RS2_Pool108_P7_Pool108_P8_H9-AD006	0.00620327	0.783114	0.0249732	2127129	Pool108_P7	0.309618	Ef12B	VIS	AUDp	female	c3	c3_c1	c3_c1_c1	c3_c1_c1_c2	IT-Deep	TRUE
200612_CEMBA_mm_P56-P63_RS2_Pool108_P7_Pool108_P8_H9-AD008	0.00636189	0.775279	0.0241621	1291357	Pool108_P8	-0.311816	Em9B	PTLp	AUDp	male	c3	c3_c0	c3_c0_c1	c3_c0_c1_c0	IT-Deep	TRUE
200612_CEMBA_mm_P56-P63_RS2_Pool108_P7_Pool108_P8_H9-AD010	0.00640646	0.783439	0.0243828	1559086	Pool108_P8	-0.0400037	Ef9B	PTLp	AUDp	female	c3	c3_c0	c3_c0_c0	c3_c0_c0_c2	IT-Deep	TRUE
200612_CEMBA_mm_P56-P63_RS2_Pool108_P7_Pool108_P8_H9-AD012	0.00577238	0.779675	0.0236106	1589873	Pool108_P8	-0.0117927	Ef9B	PTLp	AUDp	female	c3	c3_c1	c3_c1_c1	c3_c1_c1_c2	IT-Deep	TRUE
Pool112_RS2_Plate1-1-H22-A14	0.0058789	0.77344	0.0239748	1104372	Pool112_Plate1	-0.0847021	Ef10A	RSP	AUDp	female	c3	c3_c0	c3_c0_c2	c3_c0_c2_c2	IT-Deep	TRUE
Pool112_RS2_Plate1-1-H22-B13	0.00618231	0.766198	0.0245499	1295844	Pool112_Plate1	0.145964	Em9A	RSP	AUDp	male	c3	c3_c0	c3_c0_c2	c3_c0_c2_c1	IT-Deep	TRUE
Pool112_RS2_Plate1-1-H22-C14	0.00564781	0.771345	0.022668	746969	Pool112_Plate1	-0.648808	Ef10A	RSP	AUDp	female	c3	c3_c0	c3_c0_c2	c3_c0_c2_c2	IT-Deep	TRUE
Pool112_RS2_Plate1-1-H22-C2	0.00541062	0.775275	0.0220561	879434	Pool112_Plate1	-0.413281	Ef10A	RSP	AUDp	female	c3	c3_c0	c3_c0_c2	c3_c0_c2_c2	IT-Deep	TRUE
Pool112_RS2_Plate1-1-H22-D13	0.00409378	0.715459	0.0100464	964388	Pool112_Plate1	-0.280243	Em9A	RSP	AUDp	male	c24	c24_c2	c24_c2_c1	c24_c2_c1_c0	RSP	TRUE
Pool112_RS2_Plate1-1-H22-E1	0.0056113	0.765821	0.0223204	1054725	Pool112_Plate1	-0.151061	Em10A	RSP	AUDp	male	c3	c3_c0	c3_c0_c2	c3_c0_c2_c2	IT-Deep	TRUE
Pool112_RS2_Plate1-1-H22-E14	0.00626329	0.784565	0.0268898	1243502	Pool112_Plate1	0.0864805	Ef10A	RSP	AUDp	female	c3	c3_c0	c3_c0_c2	c3_c0_c2_c1	IT-Deep	TRUE
Pool112_RS2_Plate1-1-H22-F13	0.00579527	0.770947	0.0235423	1332592	Pool112_Plate1	0.186307	Em9A	RSP	AUDp	male	c3	c3_c0	c3_c0_c2	c3_c0_c2_c1	IT-Deep	TRUE
Pool112_RS2_Plate1-1-H22-G1	0.00696922	0.767286	0.0320152	590750	Pool112_Plate1	-0.987309	Em10A	RSP	AUDp	male	c14	c14_c7	c14_c7_c4	c14_c7_c4_c4	ET	TRUE
Pool112_RS2_Plate1-1-H22-G2	0.00588854	0.762263	0.0243126	975927	Pool112_Plate1	-0.263083	Ef10A	RSP	AUDp	female	c3	c3_c0	c3_c0_c2	c3_c0_c2_c2	IT-Deep	TRUE
Pool112_RS2_Plate1-1-H22-H13	0.00717727	0.767139	0.0332326	937834	Pool112_Plate1	-0.320524	Em9A	RSP	AUDp	male	c14	c14_c2	c14_c2_c0	c14_c2_c0_c0	ET	TRUE
Pool112_RS2_Plate1-1-H22-I2	0.00560976	0.747417	0.0227021	953912	Pool112_Plate1	-0.296	Ef10A	RSP	AUDp	female	c3	c3_c0	c3_c0_c2	c3_c0_c2_c2	IT-Deep	TRUE
Pool112_RS2_Plate1-1-H22-K2	0.00656807	0.770316	0.0287295	1178547	Pool112_Plate1	0.00908096	Ef10A	RSP	AUDp	female	c14	c14_c2	c14_c2_c3	c14_c2_c3_c0	ET	TRUE
Pool112_RS2_Plate1-1-H22-L13	0.00602807	0.768908	0.023559	881236	Pool112_Plate1	-0.410328	Em9A	RSP	AUDp	male	c3	c3_c0	c3_c0_c2	c3_c0_c2_c2	IT-Deep	TRUE
Pool112_RS2_Plate1-1-H22-L2	0.00490179	0.764543	0.0228875	962119	Pool112_Plate1	-0.283641	Ef9A	RSP	AUDp	female	c3	c3_c0	c3_c0_c2	c3_c0_c2_c1	IT-Deep	TRUE
Pool112_RS2_Plate1-1-H22-M1	0.0064744	0.767492	0.0291511	1227565	Pool112_Plate1	0.0678711	Em10A	RSP	AUDp	male	c14	c14_c2	c14_c2_c1	c14_c2_c1_c0	ET	TRUE
Pool112_RS2_Plate1-1-H22-M14	0.00657523	0.765453	0.0266054	1311317	Pool112_Plate1	0.163088	Ef10A	RSP	AUDp	female	c14	c14_c2	c14_c2_c1	c14_c2_c1_c0	ET	TRUE
Pool112_RS2_Plate1-1-H22-N14	0.00433459	0.771401	0.0185864	753254	Pool112_Plate1	-0.63672	Ef9A	RSP	AUDp	female	c1	c1_c3	c1_c3_c4	c1_c3_c4_c0	IT-Sup	TRUE
Pool112_RS2_Plate1-1-H22-O1	0.00590371	0.770636	0.0249175	1251141	Pool112_Plate1	0.0953161	Em10A	RSP	AUDp	male	c3	c3_c0	c3_c0_c2	c3_c0_c2_c1	IT-Deep	TRUE
Pool112_RS2_Plate1-1-H22-O2	0.00623596	0.773976	0.0273703	1370864	Pool112_Plate1	0.227157	Ef10A	RSP	AUDp	female	c3	c3_c0	c3_c0_c5	c3_c0_c5_c1	IT-Deep	TRUE
Pool112_RS2_Plate1-2-L7-A15	0.00587458	0.80776	0.0221037	827043	Pool112_Plate1	-0.501894	Em10A	RSP	AUDp	male	c1	c1_c0	c1_c0_c0	c1_c0_c0_c1	IT-Sup	TRUE
Pool112_RS2_Plate1-2-L7-B3	0.00532342	0.774363	0.0240967	1250486	Pool112_Plate1	0.0945606	Em9A	RSP	AUDp	male	c3	c3_c0	c3_c0_c2	c3_c0_c2_c1	IT-Deep	TRUE
Pool112_RS2_Plate1-2-L7-C3	0.00592542	0.770939	0.0247967	1494490	Pool112_Plate1	0.351725	Em10A	RSP	AUDp	male	c3	c3_c0	c3_c0_c0	c3_c0_c0_c0	IT-Deep	TRUE
Pool112_RS2_Plate1-2-L7-D3	0.00636891	0.768452	0.0271988	1232016	Pool112_Plate1	0.0730927	Em9A	RSP	AUDp	male	c3	c3_c0	c3_c0_c2	c3_c0_c2_c1	IT-Deep	TRUE
Pool112_RS2_Plate1-2-L7-E15	0.006641	0.758373	0.0290015	1034489	Pool112_Plate1	-0.17901	Em10A	RSP	AUDp	male	c14	c14_c2	c14_c2_c0	c14_c2_c0_c1	ET	TRUE
Pool112_RS2_Plate1-2-L7-E4	0.00620347	0.775771	0.0275354	929416	Pool112_Plate1	-0.333532	Ef10A	RSP	AUDp	female	c14	c14_c2	c14_c2_c3	c14_c2_c3_c0	ET	TRUE
Pool112_RS2_Plate1-2-L7-F16	0.00599248	0.775884	0.0282688	544566	Pool112_Plate1	-1.10475	Ef9A	RSP	AUDp	female	c14	c14_c7	c14_c7_c4	c14_c7_c4_c4	ET	TRUE
Pool112_RS2_Plate1-2-L7-F3	0.00662869	0.783206	0.0296805	1611816	Pool112_Plate1	0.460759	Em9A	RSP	AUDp	male	c3	c3_c0	c3_c0_c5	c3_c0_c5_c1	IT-Deep	TRUE
Pool112_RS2_Plate1-2-L7-G15	0.00603968	0.739454	0.0243448	1204094	Pool112_Plate1	0.0400197	Em10A	RSP	AUDp	male	c13	c13_c7	c13_c7_c1	c13_c7_c1_c0	CA1	TRUE
Pool112_RS2_Plate1-2-L7-G3	0.0062039	0.776269	0.0248648	1501478	Pool112_Plate1	0.358455	Em10A	RSP	AUDp	male	c3	c3_c0	c3_c0_c2	c3_c0_c2_c1	IT-Deep	TRUE
Pool112_RS2_Plate1-2-L7-G4	0.00572227	0.768889	0.0222906	1465890	Pool112_Plate1	0.323849	Ef10A	RSP	AUDp	female	c3	c3_c0	c3_c0_c2	c3_c0_c2_c2	IT-Deep	TRUE
Pool112_RS2_Plate1-2-L7-H16	0.00393239	0.734525	0.0153117	1355262	Pool112_Plate1	0.210643	Ef9A	RSP	AUDp	female	c24	c24_c1	c24_c1_c0	c24_c1_c0_c0	RSP	TRUE
Pool112_RS2_Plate1-2-L7-H3	0.00602348	0.757524	0.0234515	995535	Pool112_Plate1	-0.234384	Em9A	RSP	AUDp	male	c3	c3_c0	c3_c0_c2	c3_c0_c2_c2	IT-Deep	TRUE
Pool112_RS2_Plate1-2-L7-H4	0.00528317	0.770409	0.0245341	1171152	Pool112_Plate1	0	Ef9A	RSP	AUDp	female	c3	c3_c0	c3_c0_c2	c3_c0_c2_c1	IT-Deep	TRUE
Pool112_RS2_Plate1-2-L7-I4	0.00613162	0.762959	0.0258752	1110387	Pool112_Plate1	-0.0768657	Ef10A	RSP	AUDp	female	c30	c30_c0	c30_c0_c1	c30_c0_c1_c0	RSP	TRUE
Pool112_RS2_Plate1-2-L7-J16	0.00586794	0.780473	0.027069	792320	Pool112_Plate1	-0.563773	Ef9A	RSP	AUDp	female	c14	c14_c2	c14_c2_c1	c14_c2_c1_c0	ET	TRUE
Pool112_RS2_Plate1-2-L7-J4	0.00511403	0.766131	0.0221225	1450075	Pool112_Plate1	0.308199	Ef9A	RSP	AUDp	female	c3	c3_c0	c3_c0_c2	c3_c0_c2_c1	IT-Deep	TRUE
Pool112_RS2_Plate1-2-L7-K15	0.00704281	0.756595	0.0313481	1119241	Pool112_Plate1	-0.0654076	Em10A	RSP	AUDp	male	c14	c14_c2	c14_c2_c0	c14_c2_c0_c0	ET	TRUE
Pool112_RS2_Plate1-2-L7-L15	0.00748529	0.769307	0.033633	1509120	Pool112_Plate1	0.365779	Em9A	RSP	AUDp	male	c14	c14_c2	c14_c2_c0	c14_c2_c0_c0	ET	TRUE
Pool112_RS2_Plate1-2-L7-L3	0.00582898	0.71214	0.0242158	751900	Pool112_Plate1	-0.639316	Em9A	RSP	AUDp	male	c3	c3_c0	c3_c0_c2	c3_c0_c2_c1	IT-Deep	TRUE
Pool112_RS2_Plate1-2-L7-M3	0.00609201	0.745497	0.0253615	1376658	Pool112_Plate1	0.233242	Em10A	RSP	AUDp	male	c13	c13_c7	c13_c7_c2	c13_c7_c2_c2	CA1	TRUE
Pool112_RS2_Plate1-2-L7-M4	0.00581159	0.770467	0.0226615	1452615	Pool112_Plate1	0.310724	Ef10A	RSP	AUDp	female	c3	c3_c0	c3_c0_c2	c3_c0_c2_c3	IT-Deep	TRUE
Pool112_RS2_Plate1-2-L7-N15	0.00602985	0.731103	0.0251287	718966	Pool112_Plate1	-0.703933	Em9A	RSP	AUDp	male	c3	c3_c0	c3_c0_c2	c3_c0_c2_c1	IT-Deep	TRUE
Pool112_RS2_Plate1-2-L7-N3	0.00676554	0.773844	0.0295449	1484953	Pool112_Plate1	0.342489	Em9A	RSP	AUDp	male	c3	c3_c4	c3_c4_c1	c3_c4_c1_c0	IT-Deep	TRUE
Pool112_RS2_Plate1-2-L7-N4	0.00531974	0.786005	0.0256186	1277622	Pool112_Plate1	0.125533	Ef9A	RSP	AUDp	female	c3	c3_c4	c3_c4_c0	c3_c4_c0_c0	IT-Deep	TRUE
Pool112_RS2_Plate1-2-L7-O15	0.00613089	0.763674	0.0254917	1291534	Pool112_Plate1	0.141157	Em10A	RSP	AUDp	male	c3	c3_c0	c3_c0_c2	c3_c0_c2_c2	IT-Deep	TRUE
Pool112_RS2_Plate1-2-L7-O3	0.00620549	0.754648	0.0289848	1211972	Pool112_Plate1	0.049428	Em10A	RSP	AUDp	male	c14	c14_c2	c14_c2_c0	c14_c2_c0_c0	ET	TRUE
Pool112_RS2_Plate1-2-L7-O4	0.0061745	0.772498	0.0259757	1432555	Pool112_Plate1	0.290662	Ef10A	RSP	AUDp	female	c3	c3_c0	c3_c0_c2	c3_c0_c2_c1	IT-Deep	TRUE
Pool112_RS2_Plate1-2-L7-P3	0.00701967	0.784488	0.0319997	1384795	Pool112_Plate1	0.241744	Em9A	RSP	AUDp	male	c3	c3_c4	c3_c4_c3	c3_c4_c3_c0	IT-Deep	TRUE
Pool112_RS2_Plate1-3-M19-A17	0.00566684	0.781524	0.0228269	608377	Pool112_Plate1	-0.944891	Em10A	RSP	AUDp	male	c3	c3_c0	c3_c0_c2	c3_c0_c2_c2	IT-Deep	TRUE
Pool112_RS2_Plate1-3-M19-A5	0.006452	0.786564	0.0287859	924531	Pool112_Plate1	-0.341135	Em10A	RSP	AUDp	male	c3	c3_c0	c3_c0_c2	c3_c0_c2_c1	IT-Deep	TRUE
Pool112_RS2_Plate1-3-M19-A6	0.00663132	0.768757	0.0281361	1112505	Pool112_Plate1	-0.0741165	Ef10A	RSP	AUDp	female	c14	c14_c2	c14_c2_c0	c14_c2_c0_c0	ET	TRUE
Pool112_RS2_Plate1-3-M19-B6	0.00493477	0.774535	0.0190604	2484546	Pool112_Plate1	1.08505	Ef9A	RSP	AUDp	female	c3	c3_c4	c3_c4_c3	c3_c4_c3_c0	IT-Deep	TRUE
Pool112_RS2_Plate1-3-M19-C17	0.0066878	0.754386	0.0304879	1230741	Pool112_Plate1	0.0715989	Em10A	RSP	AUDp	male	c14	c14_c2	c14_c2_c0	c14_c2_c0_c0	ET	TRUE
Pool112_RS2_Plate1-3-M19-C5	0.00650051	0.787819	0.0276071	1202252	Pool112_Plate1	0.037811	Em10A	RSP	AUDp	male	c3	c3_c4	c3_c4_c1	c3_c4_c1_c0	IT-Deep	TRUE
Pool112_RS2_Plate1-3-M19-C6	0.00505557	0.775059	0.0199929	1085034	Pool112_Plate1	-0.110188	Ef10A	RSP	AUDp	female	c1	c1_c3	c1_c3_c0	c1_c3_c0_c0	IT-Sup	TRUE
Pool112_RS2_Plate1-3-M19-D18	0.00365846	0.722691	0.0112658	788382	Pool112_Plate1	-0.570962	Ef9A	RSP	AUDp	female	c5	c5_c0	c5_c0_c0	c5_c0_c0_c2	ODC	FALSE
Pool112_RS2_Plate1-3-M19-E5	0.00540663	0.755897	0.0206866	950713	Pool112_Plate1	-0.300847	Em10A	RSP	AUDp	male	c1	c1_c0	c1_c0_c2	c1_c0_c2_c1	IT-Sup	TRUE
Pool112_RS2_Plate1-3-M19-E6	0.00557602	0.775632	0.0217262	944390	Pool112_Plate1	-0.310474	Ef10A	RSP	AUDp	female	c3	c3_c0	c3_c0_c2	c3_c0_c2_c2	IT-Deep	TRUE
Pool112_RS2_Plate1-3-M19-F17	0.00489675	0.74591	0.0154169	2480411	Pool112_Plate1	1.08265	Em9A	RSP	AUDp	male	c3	c3_c0	c3_c0_c2	c3_c0_c2_c2	IT-Deep	TRUE
Pool112_RS2_Plate1-3-M19-F18	0.00636913	0.766545	0.0281284	1257665	Pool112_Plate1	0.102819	Ef9A	RSP	AUDp	female	c14	c14_c2	c14_c2_c1	c14_c2_c1_c0	ET	TRUE
Pool112_RS2_Plate1-3-M19-G17	0.00585625	0.771402	0.0225901	1198342	Pool112_Plate1	0.0331114	Em10A	RSP	AUDp	male	c3	c3_c0	c3_c0_c2	c3_c0_c2_c2	IT-Deep	TRUE
Pool112_RS2_Plate1-3-M19-G5	0.00577645	0.768981	0.0256169	1206697	Pool112_Plate1	0.0431351	Em10A	RSP	AUDp	male	c3	c3_c0	c3_c0_c2	c3_c0_c2_c1	IT-Deep	TRUE
Pool112_RS2_Plate1-3-M19-G6	0.00584159	0.75309	0.0234779	1567967	Pool112_Plate1	0.420967	Ef10A	RSP	AUDp	female	c13	c13_c7	c13_c7_c2	c13_c7_c2_c2	CA1	TRUE
Pool112_RS2_Plate1-3-M19-H17	0.00746307	0.765008	0.0330244	1372877	Pool112_Plate1	0.229274	Em9A	RSP	AUDp	male	c14	c14_c2	c14_c2_c0	c14_c2_c0_c0	ET	TRUE
Pool112_RS2_Plate1-3-M19-H5	0.00632859	0.778989	0.0264792	1543847	Pool112_Plate1	0.398601	Em9A	RSP	AUDp	male	c3	c3_c0	c3_c0_c2	c3_c0_c2_c1	IT-Deep	TRUE
Pool112_RS2_Plate1-3-M19-I17	0.00647106	0.783353	0.028111	1031720	Pool112_Plate1	-0.182877	Em10A	RSP	AUDp	male	c3	c3_c4	c3_c4_c0	c3_c4_c0_c1	IT-Deep	TRUE
Pool112_RS2_Plate1-3-M19-I6	0.00566318	0.723936	0.0214494	550987	Pool112_Plate1	-1.08784	Ef10A	RSP	AUDp	female	c3	c3_c0	c3_c0_c2	c3_c0_c2_c2	IT-Deep	TRUE
Pool112_RS2_Plate1-3-M19-J17	0.00642768	0.777179	0.0268446	1329108	Pool112_Plate1	0.18253	Em9A	RSP	AUDp	male	c3	c3_c0	c3_c0_c2	c3_c0_c2_c1	IT-Deep	TRUE
Pool112_RS2_Plate1-3-M19-J18	0.00546251	0.77583	0.0214363	1181121	Pool112_Plate1	0.0122284	Ef9A	RSP	AUDp	female	c3	c3_c1	c3_c1_c2	c3_c1_c2_c1	IT-Deep	TRUE
Pool112_RS2_Plate1-3-M19-K17	0.00600606	0.7734	0.0230639	1237017	Pool112_Plate1	0.078937	Em10A	RSP	AUDp	male	c3	c3_c0	c3_c0_c2	c3_c0_c2_c2	IT-Deep	TRUE
Pool112_RS2_Plate1-3-M19-K18	0.00641957	0.778879	0.0266774	948353	Pool112_Plate1	-0.304432	Ef10A	RSP	AUDp	female	c3	c3_c0	c3_c0_c2	c3_c0_c2_c1	IT-Deep	TRUE
Pool112_RS2_Plate1-3-M19-K5	0.00629172	0.783965	0.0269501	921878	Pool112_Plate1	-0.345281	Em10A	RSP	AUDp	male	c3	c3_c0	c3_c0_c2	c3_c0_c2_c1	IT-Deep	TRUE
Pool112_RS2_Plate1-3-M19-K6	0.00601256	0.76222	0.0253208	1064769	Pool112_Plate1	-0.137388	Ef10A	RSP	AUDp	female	c3	c3_c0	c3_c0_c2	c3_c0_c2_c1	IT-Deep	TRUE
Pool112_RS2_Plate1-3-M19-L17	0.006714	0.773983	0.0276865	886597	Pool112_Plate1	-0.401578	Em9A	RSP	AUDp	male	c3	c3_c0	c3_c0_c5	c3_c0_c5_c1	IT-Deep	TRUE
Pool112_RS2_Plate1-3-M19-L6	0.00552462	0.776495	0.0250999	1165734	Pool112_Plate1	-0.0066897	Ef9A	RSP	AUDp	female	c30	c30_c4	c30_c4_c1	c30_c4_c1_c1	RSP	TRUE
Pool112_RS2_Plate1-3-M19-M17	0.00624711	0.742777	0.0292	503490	Pool112_Plate1	-1.21789	Em10A	RSP	AUDp	male	c14	c14_c7	c14_c7_c4	c14_c7_c4_c4	ET	TRUE
Pool112_RS2_Plate1-3-M19-M5	0.00577774	0.753752	0.0241302	687075	Pool112_Plate1	-0.769389	Em10A	RSP	AUDp	male	c3	c3_c0	c3_c0_c2	c3_c0_c2_c2	IT-Deep	TRUE
Pool112_RS2_Plate1-3-M19-M6	0.00684384	0.776543	0.0309342	1240005	Pool112_Plate1	0.0824176	Ef10A	RSP	AUDp	female	c14	c14_c2	c14_c2_c0	c14_c2_c0_c0	ET	TRUE
Pool112_RS2_Plate1-3-M19-N6	0.00570378	0.788289	0.0247311	1178076	Pool112_Plate1	0.00850428	Ef9A	RSP	AUDp	female	c3	c3_c4	c3_c4_c1	c3_c4_c1_c1	IT-Deep	TRUE
Pool112_RS2_Plate1-3-M19-O6	0.00645815	0.769857	0.0283605	1484531	Pool112_Plate1	0.342079	Ef10A	RSP	AUDp	female	c14	c14_c4	c14_c4_c2	c14_c4_c2_c0	ET	TRUE
Pool112_RS2_Plate1-3-M19-P18	0.00521456	0.770451	0.0210116	814695	Pool112_Plate1	-0.523596	Ef9A	RSP	AUDp	female	c3	c3_c0	c3_c0_c2	c3_c0_c2_c2	IT-Deep	TRUE
Pool112_RS2_Plate1-3-M19-P5	0.00628707	0.771396	0.0236886	1271717	Pool112_Plate1	0.118849	Em9A	RSP	AUDp	male	c3	c3_c0	c3_c0_c2	c3_c0_c2_c2	IT-Deep	TRUE
Pool112_RS2_Plate1-3-M19-P6	0.00551814	0.775943	0.0228045	1018847	Pool112_Plate1	-0.200991	Ef9A	RSP	AUDp	female	c3	c3_c0	c3_c0_c2	c3_c0_c2_c2	IT-Deep	TRUE
Pool112_RS2_Plate1-4-C11-A20	0.00587843	0.775438	0.0248662	953789	Pool112_Plate1	-0.296186	Ef10A	RSP	AUDp	female	c3	c3_c0	c3_c0_c2	c3_c0_c2_c2	IT-Deep	TRUE
Pool112_RS2_Plate1-4-C11-B8	0.00451301	0.779558	0.0187219	1022524	Pool112_Plate1	-0.195794	Ef9A	RSP	AUDp	female	c3	c3_c0	c3_c0_c2	c3_c0_c2_c2	IT-Deep	TRUE
Pool112_RS2_Plate1-4-C11-C7	0.00666966	0.768989	0.0295891	1012027	Pool112_Plate1	-0.210681	Em10A	RSP	AUDp	male	c14	c14_c2	c14_c2_c0	c14_c2_c0_c1	ET	TRUE
Pool112_RS2_Plate1-4-C11-C8	0.00514568	0.766515	0.0210957	1507142	Pool112_Plate1	0.363887	Ef10A	RSP	AUDp	female	c3	c3_c0	c3_c0_c2	c3_c0_c2_c2	IT-Deep	TRUE
Pool112_RS2_Plate1-4-C11-D19	0.00669001	0.762572	0.0318731	1521855	Pool112_Plate1	0.377903	Em9A	RSP	AUDp	male	c14	c14_c2	c14_c2_c0	c14_c2_c0_c0	ET	TRUE
Pool112_RS2_Plate1-4-C11-E19	0.00692637	0.762138	0.0307302	861328	Pool112_Plate1	-0.443294	Em10A	RSP	AUDp	male	c14	c14_c7	c14_c7_c4	c14_c7_c4_c4	ET	TRUE
Pool112_RS2_Plate1-4-C11-E20	0.00627555	0.778736	0.0262158	1432138	Pool112_Plate1	0.290242	Ef10A	RSP	AUDp	female	c3	c3_c0	c3_c0_c2	c3_c0_c2_c1	IT-Deep	TRUE
Pool112_RS2_Plate1-4-C11-E7	0.00676865	0.765122	0.0314208	1182300	Pool112_Plate1	0.0136678	Em10A	RSP	AUDp	male	c14	c14_c2	c14_c2_c0	c14_c2_c0_c0	ET	TRUE
Pool112_RS2_Plate1-4-C11-F19	0.00562983	0.76018	0.0223638	1622503	Pool112_Plate1	0.470293	Em9A	RSP	AUDp	male	c3	c3_c0	c3_c0_c2	c3_c0_c2_c2	IT-Deep	TRUE
Pool112_RS2_Plate1-4-C11-G7	0.0063153	0.772975	0.0267884	1225352	Pool112_Plate1	0.0652679	Em10A	RSP	AUDp	male	c3	c3_c0	c3_c0_c2	c3_c0_c2_c1	IT-Deep	TRUE
Pool112_RS2_Plate1-4-C11-G8	0.00583226	0.735339	0.0226396	1149943	Pool112_Plate1	-0.026366	Ef10A	RSP	AUDp	female	c3	c3_c0	c3_c0_c2	c3_c0_c2_c1	IT-Deep	TRUE
Pool112_RS2_Plate1-4-C11-H19	0.00653705	0.781228	0.0278957	1269885	Pool112_Plate1	0.11677	Em9A	RSP	AUDp	male	c3	c3_c0	c3_c0_c2	c3_c0_c2_c1	IT-Deep	TRUE
Pool112_RS2_Plate1-4-C11-H7	0.00708607	0.774537	0.0307242	1880503	Pool112_Plate1	0.68319	Em9A	RSP	AUDp	male	c3	c3_c0	c3_c0_c5	c3_c0_c5_c1	IT-Deep	TRUE
Pool112_RS2_Plate1-4-C11-I19	0.00626574	0.795218	0.0273622	1501063	Pool112_Plate1	0.358056	Em10A	RSP	AUDp	male	c3	c3_c4	c3_c4_c1	c3_c4_c1_c0	IT-Deep	TRUE
Pool112_RS2_Plate1-4-C11-I20	0.00542042	0.776235	0.0218006	1461623	Pool112_Plate1	0.319643	Ef10A	RSP	AUDp	female	c3	c3_c0	c3_c0_c2	c3_c0_c2_c2	IT-Deep	TRUE
Pool112_RS2_Plate1-4-C11-I7	0.00694549	0.767988	0.0320822	1137894	Pool112_Plate1	-0.0415622	Em10A	RSP	AUDp	male	c14	c14_c2	c14_c2_c0	c14_c2_c0_c0	ET	TRUE
Pool112_RS2_Plate1-4-C11-J19	0.00568328	0.769703	0.0220092	1650276	Pool112_Plate1	0.494779	Em9A	RSP	AUDp	male	c3	c3_c0	c3_c0_c2	c3_c0_c2_c2	IT-Deep	TRUE
Pool112_RS2_Plate1-4-C11-K20	0.00594667	0.776995	0.0242114	940580	Pool112_Plate1	-0.316306	Ef10A	RSP	AUDp	female	c3	c3_c0	c3_c0_c2	c3_c0_c2_c0	IT-Deep	TRUE
Pool112_RS2_Plate1-4-C11-K7	0.00596886	0.77174	0.0230381	1625275	Pool112_Plate1	0.472756	Em10A	RSP	AUDp	male	c3	c3_c0	c3_c0_c2	c3_c0_c2_c3	IT-Deep	TRUE
Pool112_RS2_Plate1-4-C11-L19	0.00574769	0.763012	0.0233188	1287047	Pool112_Plate1	0.136136	Em9A	RSP	AUDp	male	c3	c3_c0	c3_c0_c2	c3_c0_c2_c1	IT-Deep	TRUE
Pool112_RS2_Plate1-4-C11-L20	0.00541984	0.777405	0.0250634	879923	Pool112_Plate1	-0.412479	Ef9A	RSP	AUDp	female	c3	c3_c0	c3_c0_c2	c3_c0_c2_c3	IT-Deep	TRUE
Pool112_RS2_Plate1-4-C11-L7	0.00615016	0.778224	0.0255534	1134709	Pool112_Plate1	-0.045606	Em9A	RSP	AUDp	male	c3	c3_c0	c3_c0_c2	c3_c0_c2_c1	IT-Deep	TRUE
Pool112_RS2_Plate1-4-C11-M20	0.00542966	0.780365	0.0219537	1682582	Pool112_Plate1	0.522748	Ef10A	RSP	AUDp	female	c3	c3_c0	c3_c0_c2	c3_c0_c2_c2	IT-Deep	TRUE
Pool112_RS2_Plate1-4-C11-M8	0.00662184	0.781165	0.029161	1336323	Pool112_Plate1	0.19034	Ef10A	RSP	AUDp	female	c3	c3_c0	c3_c0_c2	c3_c0_c2_c1	IT-Deep	TRUE
Pool112_RS2_Plate1-4-C11-N19	0.00662926	0.765444	0.0303817	1734541	Pool112_Plate1	0.566626	Em9A	RSP	AUDp	male	c14	c14_c2	c14_c2_c0	c14_c2_c0_c0	ET	TRUE
Pool112_RS2_Plate1-4-C11-O20	0.00598316	0.771047	0.0258565	1376148	Pool112_Plate1	0.232707	Ef10A	RSP	AUDp	female	c3	c3_c0	c3_c0_c2	c3_c0_c2_c1	IT-Deep	TRUE
Pool112_RS2_Plate1-4-C11-O7	0.0066863	0.777719	0.0298834	1189049	Pool112_Plate1	0.0218798	Em10A	RSP	AUDp	male	c3	c3_c0	c3_c0_c2	c3_c0_c2_c1	IT-Deep	TRUE
Pool112_RS2_Plate1-4-C11-O8	0.00529407	0.724938	0.0210897	649010	Pool112_Plate1	-0.851616	Ef10A	RSP	AUDp	female	c3	c3_c0	c3_c0_c2	c3_c0_c2_c3	IT-Deep	TRUE
Pool112_RS2_Plate1-4-C11-P8	0.00571047	0.786943	0.0280351	818223	Pool112_Plate1	-0.517362	Ef9A	RSP	AUDp	female	c3	c3_c4	c3_c4_c3	c3_c4_c3_c0	IT-Deep	TRUE
Pool112_RS2_Plate1-5-G6-A10	0.0066513	0.769738	0.0286099	1268933	Pool112_Plate1	0.115688	Ef10A	RSP	AUDp	female	c14	c14_c2	c14_c2_c1	c14_c2_c1_c0	ET	TRUE
Pool112_RS2_Plate1-5-G6-A9	0.00630072	0.765263	0.0290738	760935	Pool112_Plate1	-0.622083	Em10A	RSP	AUDp	male	c14	c14_c2	c14_c2_c0	c14_c2_c0_c1	ET	TRUE
Pool112_RS2_Plate1-5-G6-B10	0.00463116	0.774291	0.0220528	1126154	Pool112_Plate1	-0.0565242	Ef9A	RSP	AUDp	female	c3	c3_c0	c3_c0_c2	c3_c0_c2_c2	IT-Deep	TRUE
Pool112_RS2_Plate1-5-G6-B9	0.00641639	0.771987	0.0241304	876870	Pool112_Plate1	-0.417493	Em9A	RSP	AUDp	male	c3	c3_c0	c3_c0_c2	c3_c0_c2_c2	IT-Deep	TRUE
Pool112_RS2_Plate1-5-G6-C10	0.00622787	0.791412	0.0271838	1051866	Pool112_Plate1	-0.154977	Ef10A	RSP	AUDp	female	c30	c30_c0	c30_c0_c1	c30_c0_c1_c0	RSP	TRUE
Pool112_RS2_Plate1-5-G6-D10	0.00528984	0.769984	0.0230369	758475	Pool112_Plate1	-0.626755	Ef9A	RSP	AUDp	female	c3	c3_c0	c3_c0_c2	c3_c0_c2_c2	IT-Deep	TRUE
Pool112_RS2_Plate1-5-G6-D9	0.00643299	0.774473	0.0267451	1275166	Pool112_Plate1	0.122757	Em9A	RSP	AUDp	male	c3	c3_c0	c3_c0_c2	c3_c0_c2_c1	IT-Deep	TRUE
Pool112_RS2_Plate1-5-G6-E10	0.00599001	0.751724	0.0228398	937638	Pool112_Plate1	-0.320825	Ef10A	RSP	AUDp	female	c3	c3_c0	c3_c0_c2	c3_c0_c2_c2	IT-Deep	TRUE
Pool112_RS2_Plate1-5-G6-E21	0.00574689	0.772193	0.0226045	976138	Pool112_Plate1	-0.262771	Em10A	RSP	AUDp	male	c3	c3_c0	c3_c0_c2	c3_c0_c2_c2	IT-Deep	TRUE
Pool112_RS2_Plate1-5-G6-E9	0.00660468	0.758514	0.0283806	937988	Pool112_Plate1	-0.320287	Em10A	RSP	AUDp	male	c14	c14_c2	c14_c2_c1	c14_c2_c1_c0	ET	TRUE
Pool112_RS2_Plate1-5-G6-F10	0.00486645	0.775548	0.0207362	1087491	Pool112_Plate1	-0.106925	Ef9A	RSP	AUDp	female	c3	c3_c0	c3_c0_c2	c3_c0_c2_c2	IT-Deep	TRUE
Pool112_RS2_Plate1-5-G6-F22	0.00524696	0.759528	0.0224762	2003263	Pool112_Plate1	0.774424	Ef9A	RSP	AUDp	female	c14	c14_c2	c14_c2_c1	c14_c2_c1_c0	ET	TRUE
Pool112_RS2_Plate1-5-G6-F9	0.00729572	0.755655	0.0342657	1237839	Pool112_Plate1	0.0798954	Em9A	RSP	AUDp	male	c14	c14_c2	c14_c2_c0	c14_c2_c0_c0	ET	TRUE
Pool112_RS2_Plate1-5-G6-G21	0.00603202	0.772606	0.0238621	1086285	Pool112_Plate1	-0.108526	Em10A	RSP	AUDp	male	c3	c3_c0	c3_c0_c2	c3_c0_c2_c2	IT-Deep	TRUE
Pool112_RS2_Plate1-5-G6-G9	0.00673698	0.754964	0.030691	742812	Pool112_Plate1	-0.656859	Em10A	RSP	AUDp	male	c14	c14_c2	c14_c2_c0	c14_c2_c0_c0	ET	TRUE
Pool112_RS2_Plate1-5-G6-H21	0.00637231	0.765199	0.0282947	1339386	Pool112_Plate1	0.193643	Em9A	RSP	AUDp	male	c14	c14_c2	c14_c2_c1	c14_c2_c1_c0	ET	TRUE
Pool112_RS2_Plate1-5-G6-I21	0.00584661	0.764622	0.0263816	1250795	Pool112_Plate1	0.094917	Em10A	RSP	AUDp	male	c14	c14_c2	c14_c2_c1	c14_c2_c1_c0	ET	TRUE
Pool112_RS2_Plate1-5-G6-I9	0.00513909	0.777081	0.0200977	1108684	Pool112_Plate1	-0.0790801	Em10A	RSP	AUDp	male	c1	c1_c3	c1_c3_c4	c1_c3_c4_c0	IT-Sup	TRUE
Pool112_RS2_Plate1-5-G6-J21	0.00691878	0.790426	0.0319943	1338862	Pool112_Plate1	0.193079	Em9A	RSP	AUDp	male	c3	c3_c4	c3_c4_c3	c3_c4_c3_c1	IT-Deep	TRUE
Pool112_RS2_Plate1-5-G6-J22	0.00499623	0.780826	0.0229651	1244117	Pool112_Plate1	0.0871938	Ef9A	RSP	AUDp	female	c3	c3_c4	c3_c4_c0	c3_c4_c0_c0	IT-Deep	TRUE
Pool112_RS2_Plate1-5-G6-K21	0.00584156	0.747623	0.0214754	2440705	Pool112_Plate1	1.05937	Em10A	RSP	AUDp	male	c14	c14_c2	c14_c2_c1	c14_c2_c1_c0	ET	TRUE
Pool112_RS2_Plate1-5-G6-K22	0.00679207	0.774192	0.0289607	1020551	Pool112_Plate1	-0.19858	Ef10A	RSP	AUDp	female	c14	c14_c2	c14_c2_c3	c14_c2_c3_c0	ET	TRUE
Pool112_RS2_Plate1-5-G6-K9	0.00512223	0.752332	0.0197264	951274	Pool112_Plate1	-0.299995	Em10A	RSP	AUDp	male	c1	c1_c0	c1_c0_c3	c1_c0_c3_c2	IT-Sup	TRUE
Pool112_RS2_Plate1-5-G6-L22	0.00511826	0.759739	0.021188	1070731	Pool112_Plate1	-0.129332	Ef9A	RSP	AUDp	female	c3	c3_c0	c3_c0_c2	c3_c0_c2_c2	IT-Deep	TRUE
Pool112_RS2_Plate1-5-G6-M22	0.00598269	0.775286	0.0250222	1264478	Pool112_Plate1	0.110614	Ef10A	RSP	AUDp	female	c3	c3_c0	c3_c0_c2	c3_c0_c2_c1	IT-Deep	TRUE
Pool112_RS2_Plate1-5-G6-N22	0.0064979	0.783983	0.0291777	1304292	Pool112_Plate1	0.155339	Ef9A	RSP	AUDp	female	c3	c3_c4	c3_c4_c3	c3_c4_c3_c0	IT-Deep	TRUE
Pool112_RS2_Plate1-5-G6-O21	0.00579083	0.74274	0.0251425	536002	Pool112_Plate1	-1.12762	Em10A	RSP	AUDp	male	c3	c3_c0	c3_c0_c2	c3_c0_c2_c2	IT-Deep	TRUE
Pool112_RS2_Plate1-5-G6-O22	0.00564203	0.785358	0.0238468	955596	Pool112_Plate1	-0.293456	Ef10A	RSP	AUDp	female	c3	c3_c0	c3_c0_c2	c3_c0_c2_c2	IT-Deep	TRUE
Pool112_RS2_Plate1-6-G12-A11	0.00692065	0.77206	0.0301852	1482445	Pool112_Plate1	0.34005	Em10A	RSP	AUDp	male	c14	c14_c2	c14_c2_c0	c14_c2_c0_c0	ET	TRUE
Pool112_RS2_Plate1-6-G12-A24	0.00650901	0.7733	0.0255278	1536626	Pool112_Plate1	0.391838	Ef10A	RSP	AUDp	female	c3	c3_c0	c3_c0_c2	c3_c0_c2_c1	IT-Deep	TRUE
Pool112_RS2_Plate1-6-G12-B11	0.00568493	0.750456	0.02162	2179751	Pool112_Plate1	0.896235	Em9A	RSP	AUDp	male	c3	c3_c0	c3_c0_c2	c3_c0_c2_c3	IT-Deep	TRUE
Pool112_RS2_Plate1-6-G12-B12	0.00650999	0.776215	0.026192	1526227	Pool112_Plate1	0.382041	Ef9A	RSP	AUDp	female	c3	c3_c0	c3_c0_c2	c3_c0_c2_c3	IT-Deep	TRUE
Pool112_RS2_Plate1-6-G12-B24	0.00604318	0.774606	0.0271272	1280368	Pool112_Plate1	0.12863	Ef9A	RSP	AUDp	female	c3	c3_c4	c3_c4_c1	c3_c4_c1_c0	IT-Deep	TRUE
Pool112_RS2_Plate1-6-G12-C23	0.0057973	0.759628	0.0245548	1069198	Pool112_Plate1	-0.131399	Em10A	RSP	AUDp	male	c3	c3_c0	c3_c0_c2	c3_c0_c2_c2	IT-Deep	TRUE
Pool112_RS2_Plate1-6-G12-C24	0.00601924	0.774582	0.0254009	1339500	Pool112_Plate1	0.193766	Ef10A	RSP	AUDp	female	c3	c3_c0	c3_c0_c2	c3_c0_c2_c2	IT-Deep	TRUE
Pool112_RS2_Plate1-6-G12-D12	0.00567389	0.769628	0.0262427	1477143	Pool112_Plate1	0.334881	Ef9A	RSP	AUDp	female	c3	c3_c0	c3_c0_c2	c3_c0_c2_c2	IT-Deep	TRUE
Pool112_RS2_Plate1-6-G12-E11	0.00645503	0.729722	0.0291247	518250	Pool112_Plate1	-1.17621	Em10A	RSP	AUDp	male	c14	c14_c2	c14_c2_c0	c14_c2_c0_c1	ET	TRUE
Pool112_RS2_Plate1-6-G12-E23	0.00581435	0.751334	0.0232002	756899	Pool112_Plate1	-0.629756	Em10A	RSP	AUDp	male	c3	c3_c0	c3_c0_c2	c3_c0_c2_c2	IT-Deep	TRUE
Pool112_RS2_Plate1-6-G12-E24	0.00579624	0.767129	0.0223959	1332086	Pool112_Plate1	0.185759	Ef10A	RSP	AUDp	female	c3	c3_c0	c3_c0_c2	c3_c0_c2_c2	IT-Deep	TRUE
Pool112_RS2_Plate1-6-G12-F11	0.00691645	0.754198	0.0303524	1330453	Pool112_Plate1	0.183989	Em9A	RSP	AUDp	male	c14	c14_c2	c14_c2_c0	c14_c2_c0_c0	ET	TRUE
Pool112_RS2_Plate1-6-G12-F23	0.00672257	0.774669	0.0287785	1514632	Pool112_Plate1	0.371039	Em9A	RSP	AUDp	male	c14	c14_c2	c14_c2_c0	c14_c2_c0_c0	ET	TRUE
Pool112_RS2_Plate1-6-G12-G11	0.00617407	0.771533	0.0262994	1282371	Pool112_Plate1	0.130885	Em10A	RSP	AUDp	male	c3	c3_c0	c3_c0_c2	c3_c0_c2_c1	IT-Deep	TRUE
Pool112_RS2_Plate1-6-G12-G12	0.00638884	0.772957	0.0265005	1346551	Pool112_Plate1	0.201341	Ef10A	RSP	AUDp	female	c3	c3_c0	c3_c0_c2	c3_c0_c2_c3	IT-Deep	TRUE
Pool112_RS2_Plate1-6-G12-G23	0.00584805	0.760408	0.0257981	1208651	Pool112_Plate1	0.0454694	Em10A	RSP	AUDp	male	c3	c3_c0	c3_c0_c2	c3_c0_c2_c1	IT-Deep	TRUE
Pool112_RS2_Plate1-6-G12-H11	0.005971	0.768576	0.0231809	1419377	Pool112_Plate1	0.27733	Em9A	RSP	AUDp	male	c3	c3_c0	c3_c0_c2	c3_c0_c2_c3	IT-Deep	TRUE
Pool112_RS2_Plate1-6-G12-H12	0.00690484	0.77714	0.0271461	2098507	Pool112_Plate1	0.841435	Ef9A	RSP	AUDp	female	c3	c3_c4	c3_c4_c3	c3_c4_c3_c1	IT-Deep	TRUE
Pool112_RS2_Plate1-6-G12-H23	0.00713669	0.781664	0.0326025	1567818	Pool112_Plate1	0.42083	Em9A	RSP	AUDp	male	c3	c3_c4	c3_c4_c3	c3_c4_c3_c0	IT-Deep	TRUE
Pool112_RS2_Plate1-6-G12-I11	0.00606528	0.76758	0.025397	1204915	Pool112_Plate1	0.041003	Em10A	RSP	AUDp	male	c3	c3_c0	c3_c0_c2	c3_c0_c2_c2	IT-Deep	TRUE
Pool112_RS2_Plate1-6-G12-I23	0.00612071	0.770367	0.0264447	805739	Pool112_Plate1	-0.539544	Em10A	RSP	AUDp	male	c3	c3_c0	c3_c0_c2	c3_c0_c2_c1	IT-Deep	TRUE
Pool112_RS2_Plate1-6-G12-I24	0.00616713	0.777379	0.0232226	913205	Pool112_Plate1	-0.358918	Ef10A	RSP	AUDp	female	c3	c3_c0	c3_c0_c2	c3_c0_c2_c2	IT-Deep	TRUE
Pool112_RS2_Plate1-6-G12-J12	0.00646044	0.774474	0.0276857	1460060	Pool112_Plate1	0.318099	Ef9A	RSP	AUDp	female	c3	c3_c4	c3_c4_c0	c3_c4_c0_c1	IT-Deep	TRUE
Pool112_RS2_Plate1-6-G12-K23	0.00624824	0.758	0.0273263	1117931	Pool112_Plate1	-0.0670972	Em10A	RSP	AUDp	male	c14	c14_c2	c14_c2_c1	c14_c2_c1_c0	ET	TRUE
Pool112_RS2_Plate1-6-G12-K24	0.00592046	0.762486	0.0264591	827871	Pool112_Plate1	-0.50045	Ef10A	RSP	AUDp	female	c14	c14_c2	c14_c2_c0	c14_c2_c0_c1	ET	TRUE
Pool112_RS2_Plate1-6-G12-L11	0.00650822	0.780856	0.0277004	1383376	Pool112_Plate1	0.240265	Em9A	RSP	AUDp	male	c3	c3_c0	c3_c0_c2	c3_c0_c2_c1	IT-Deep	TRUE
Pool112_RS2_Plate1-6-G12-L23	0.00693882	0.75652	0.0307556	1602315	Pool112_Plate1	0.452229	Em9A	RSP	AUDp	male	c14	c14_c2	c14_c2_c0	c14_c2_c0_c0	ET	TRUE
Pool112_RS2_Plate1-6-G12-L24	0.00606618	0.773798	0.0254944	1347903	Pool112_Plate1	0.202788	Ef9A	RSP	AUDp	female	c3	c3_c0	c3_c0_c2	c3_c0_c2_c3	IT-Deep	TRUE
Pool112_RS2_Plate1-6-G12-M11	0.00706273	0.762697	0.0338487	1105976	Pool112_Plate1	-0.0826083	Em10A	RSP	AUDp	male	c14	c14_c2	c14_c2_c0	c14_c2_c0_c0	ET	TRUE
Pool112_RS2_Plate1-6-G12-M23	0.00490344	0.746664	0.0165472	743626	Pool112_Plate1	-0.655279	Em10A	RSP	AUDp	male	c1	c1_c0	c1_c0_c2	c1_c0_c2_c1	IT-Sup	TRUE
Pool112_RS2_Plate1-6-G12-M24	0.0059393	0.77941	0.0260129	1180949	Pool112_Plate1	0.0120183	Ef10A	RSP	AUDp	female	c3	c3_c0	c3_c0_c2	c3_c0_c2_c1	IT-Deep	TRUE
Pool112_RS2_Plate1-6-G12-N12	0.00556024	0.775296	0.0237827	1332087	Pool112_Plate1	0.18576	Ef9A	RSP	AUDp	female	c3	c3_c4	c3_c4_c0	c3_c4_c0_c1	IT-Deep	TRUE
Pool112_RS2_Plate1-6-G12-N23	0.00605267	0.740257	0.02713	677472	Pool112_Plate1	-0.789695	Em9A	RSP	AUDp	male	c30	c30_c0	c30_c0_c0	c30_c0_c0_c0	RSP	TRUE
Pool112_RS2_Plate1-6-G12-O11	0.00604162	0.781804	0.0264391	883380	Pool112_Plate1	-0.406822	Em10A	RSP	AUDp	male	c3	c3_c0	c3_c0_c2	c3_c0_c2_c3	IT-Deep	TRUE
Pool112_RS2_Plate1-6-G12-O24	0.00589577	0.770239	0.0286778	935592	Pool112_Plate1	-0.323977	Ef10A	RSP	AUDp	female	c14	c14_c2	c14_c2_c0	c14_c2_c0_c1	ET	TRUE
Pool112_RS2_Plate1-6-G12-P12	0.00590967	0.78397	0.0265018	996498	Pool112_Plate1	-0.23299	Ef9A	RSP	AUDp	female	c3	c3_c4	c3_c4_c0	c3_c4_c0_c0	IT-Deep	TRUE
Pool112_RS2_Plate2-1-B19-A14	0.00599522	0.789316	0.0260104	1355232	Pool112_Plate2	-0.051792	Em3D	AI	AUDp	male	c3	c3_c5	c3_c5_c1	c3_c5_c1_c0	IT-Deep	TRUE
Pool112_RS2_Plate2-1-B19-A2	0.00581085	0.780272	0.0256968	637929	Pool112_Plate2	-1.13886	Em3D	AI	AUDp	male	c3	c3_c5	c3_c5_c2	c3_c5_c2_c2	IT-Deep	TRUE
Pool112_RS2_Plate2-1-B19-B1	0.00578805	0.771651	0.0260417	1169871	Pool112_Plate2	-0.263982	Ef3D	AI	AUDp	female	c26	c26_c3	c26_c3_c0	c26_c3_c0_c0	CLA	TRUE
Pool112_RS2_Plate2-1-B19-B13	0.00589719	0.767774	0.0231353	1303228	Pool112_Plate2	-0.108242	Ef3D	AI	AUDp	female	c3	c3_c0	c3_c0_c1	c3_c0_c1_c1	IT-Deep	TRUE
Pool112_RS2_Plate2-1-B19-C1	0.00561497	0.759436	0.0234647	1088425	Pool112_Plate2	-0.36809	Em3D	AI	AUDp	male	c3	c3_c0	c3_c0_c4	c3_c0_c4_c2	IT-Deep	TRUE
Pool112_RS2_Plate2-1-B19-C14	0.00582459	0.78107	0.0222807	1448596	Pool112_Plate2	0.0443234	Em3D	AI	AUDp	male	c3	c3_c2	c3_c2_c2	c3_c2_c2_c2	IT-Deep	TRUE
Pool112_RS2_Plate2-1-B19-C2	0.00585211	0.756497	0.0255226	911917	Pool112_Plate2	-0.623357	Em3D	AI	AUDp	male	c26	c26_c3	c26_c3_c0	c26_c3_c0_c1	CLA	TRUE
Pool112_RS2_Plate2-1-B19-D14	0.00604942	0.758595	0.0276552	1427324	Pool112_Plate2	0.022981	Ef3D	AI	AUDp	female	c26	c26_c3	c26_c3_c0	c26_c3_c0_c1	CLA	TRUE
Pool112_RS2_Plate2-1-B19-D2	0.00583307	0.774321	0.0245744	1559335	Pool112_Plate2	0.150599	Ef3D	AI	AUDp	female	c3	c3_c0	c3_c0_c2	c3_c0_c2_c0	IT-Deep	TRUE
Pool112_RS2_Plate2-1-B19-E14	0.00659211	0.771871	0.0292244	1356148	Pool112_Plate2	-0.0508173	Em3D	AI	AUDp	male	c26	c26_c3	c26_c3_c0	c26_c3_c0_c1	CLA	TRUE
Pool112_RS2_Plate2-1-B19-E2	0.00641084	0.766423	0.026644	1619360	Pool112_Plate2	0.205092	Em3D	AI	AUDp	male	c26	c26_c3	c26_c3_c2	c26_c3_c2_c0	CLA	TRUE
Pool112_RS2_Plate2-1-B19-G1	0.0060749	0.782686	0.0250622	1587766	Pool112_Plate2	0.176666	Em3D	AI	AUDp	male	c3	c3_c0	c3_c0_c4	c3_c0_c4_c0	IT-Deep	TRUE
Pool112_RS2_Plate2-1-B19-H13	0.00580976	0.767161	0.025348	1517246	Pool112_Plate2	0.111123	Ef3D	AI	AUDp	female	c1	c1_c2	c1_c2_c2	c1_c2_c2_c3	IT-Sup	TRUE
Pool112_RS2_Plate2-1-B19-H2	0.00650656	0.784607	0.0268096	1805484	Pool112_Plate2	0.362054	Ef3D	AI	AUDp	female	c3	c3_c0	c3_c0_c4	c3_c0_c4_c0	IT-Deep	TRUE
Pool112_RS2_Plate2-1-B19-J14	0.00567917	0.774583	0.0221239	1547326	Pool112_Plate2	0.139445	Ef3D	AI	AUDp	female	c3	c3_c0	c3_c0_c1	c3_c0_c1_c1	IT-Deep	TRUE
Pool112_RS2_Plate2-1-B19-J2	0.00680816	0.78825	0.031113	832285	Pool112_Plate2	-0.755182	Ef3D	AI	AUDp	female	c3	c3_c5	c3_c5_c2	c3_c5_c2_c2	IT-Deep	TRUE
Pool112_RS2_Plate2-1-B19-K1	0.0054686	0.727485	0.023785	745115	Pool112_Plate2	-0.914797	Em3D	AI	AUDp	male	c26	c26_c3	c26_c3_c0	c26_c3_c0_c0	CLA	TRUE
Pool112_RS2_Plate2-1-B19-L1	0.0057595	0.770496	0.0228431	1686665	Pool112_Plate2	0.263842	Ef3D	AI	AUDp	female	c3	c3_c0	c3_c0_c1	c3_c0_c1_c1	IT-Deep	TRUE
Pool112_RS2_Plate2-1-B19-L13	0.00659752	0.788178	0.0268306	1270995	Pool112_Plate2	-0.144374	Ef3D	AI	AUDp	female	c3	c3_c0	c3_c0_c4	c3_c0_c4_c0	IT-Deep	TRUE
Pool112_RS2_Plate2-1-B19-M13	0.00686871	0.788812	0.0296604	1350568	Pool112_Plate2	-0.0567656	Em3D	AI	AUDp	male	c3	c3_c5	c3_c5_c1	c3_c5_c1_c0	IT-Deep	TRUE
Pool112_RS2_Plate2-1-B19-N13	0.00625611	0.762873	0.0252905	1249882	Pool112_Plate2	-0.16854	Ef3D	AI	AUDp	female	c3	c3_c0	c3_c0_c4	c3_c0_c4_c2	IT-Deep	TRUE
Pool112_RS2_Plate2-1-B19-N14	0.00615054	0.769436	0.026921	1332247	Pool112_Plate2	-0.0764703	Ef3D	AI	AUDp	female	c3	c3_c0	c3_c0_c4	c3_c0_c4_c2	IT-Deep	TRUE
Pool112_RS2_Plate2-1-B19-N2	0.00710727	0.792885	0.0308838	1858778	Pool112_Plate2	0.404023	Ef3D	AI	AUDp	female	c3	c3_c5	c3_c5_c1	c3_c5_c1_c0	IT-Deep	TRUE
Pool112_RS2_Plate2-1-B19-O1	0.00599364	0.77429	0.0259749	1270177	Pool112_Plate2	-0.145302	Em3D	AI	AUDp	male	c3	c3_c0	c3_c0_c4	c3_c0_c4_c2	IT-Deep	TRUE
Pool112_RS2_Plate2-1-B19-O13	0.00592942	0.767305	0.0226871	1480799	Pool112_Plate2	0.0760439	Em3D	AI	AUDp	male	c3	c3_c0	c3_c0_c1	c3_c0_c1_c1	IT-Deep	TRUE
Pool112_RS2_Plate2-1-B19-O14	0.0069898	0.782442	0.0302788	1487324	Pool112_Plate2	0.0823871	Em3D	AI	AUDp	male	c3	c3_c0	c3_c0_c4	c3_c0_c4_c1	IT-Deep	TRUE
Pool112_RS2_Plate2-1-B19-P1	0.00658852	0.778991	0.0288481	1705354	Pool112_Plate2	0.279739	Ef3D	AI	AUDp	female	c3	c3_c0	c3_c0_c2	c3_c0_c2_c0	IT-Deep	TRUE
Pool112_RS2_Plate2-1-B19-P14	0.00423952	0.727449	0.0118388	932183	Pool112_Plate2	-0.591647	Ef3D	AI	AUDp	female	c15	c15_c0	c15_c0_c1	c15_c0_c1_c1	MGC	FALSE
Pool112_RS2_Plate2-2-E9-A4	0.00613733	0.779088	0.0261591	1566501	Pool112_Plate2	0.157214	Em3D	AI	AUDp	male	c26	c26_c3	c26_c3_c1	c26_c3_c1_c1	CLA	TRUE
Pool112_RS2_Plate2-2-E9-B16	0.00524219	0.75355	0.0218561	1232022	Pool112_Plate2	-0.189304	Ef3D	AI	AUDp	female	c3	c3_c0	c3_c0_c1	c3_c0_c1_c1	IT-Deep	TRUE
Pool112_RS2_Plate2-2-E9-C3	0.00608972	0.785626	0.0255281	1391406	Pool112_Plate2	-0.0137884	Em3D	AI	AUDp	male	c3	c3_c0	c3_c0_c4	c3_c0_c4_c0	IT-Deep	TRUE
Pool112_RS2_Plate2-2-E9-C4	0.00565347	0.712125	0.0226573	615282	Pool112_Plate2	-1.19101	Em3D	AI	AUDp	male	c3	c3_c0	c3_c0_c1	c3_c0_c1_c1	IT-Deep	TRUE
Pool112_RS2_Plate2-2-E9-D16	0.00661203	0.780356	0.029625	1625072	Pool112_Plate2	0.210172	Ef3D	AI	AUDp	female	c3	c3_c0	c3_c0_c1	c3_c0_c1_c1	IT-Deep	TRUE
Pool112_RS2_Plate2-2-E9-E16	0.00723068	0.765862	0.0311533	1715086	Pool112_Plate2	0.287949	Em3D	AI	AUDp	male	c3	c3_c5	c3_c5_c0	c3_c5_c0_c3	IT-Deep	TRUE
Pool112_RS2_Plate2-2-E9-F4	0.00605806	0.763743	0.0264456	1792306	Pool112_Plate2	0.351485	Ef3D	AI	AUDp	female	c1	c1_c2	c1_c2_c2	c1_c2_c2_c3	IT-Sup	TRUE
Pool112_RS2_Plate2-2-E9-G4	0.00556018	0.781791	0.0230826	1698947	Pool112_Plate2	0.274309	Em3D	AI	AUDp	male	c1	c1_c7	c1_c7_c2	c1_c7_c2_c3	IT-Sup	TRUE
Pool112_RS2_Plate2-2-E9-H16	0.00601246	0.768277	0.0254662	1581258	Pool112_Plate2	0.170741	Ef3D	AI	AUDp	female	c3	c3_c0	c3_c0_c4	c3_c0_c4_c0	IT-Deep	TRUE
Pool112_RS2_Plate2-2-E9-J16	0.00640671	0.779413	0.0286374	1471198	Pool112_Plate2	0.0666595	Ef3D	AI	AUDp	female	c3	c3_c5	c3_c5_c1	c3_c5_c1_c0	IT-Deep	TRUE
Pool112_RS2_Plate2-2-E9-J3	0.00581683	0.754141	0.0234136	1291225	Pool112_Plate2	-0.121591	Ef3D	AI	AUDp	female	c3	c3_c0	c3_c0_c4	c3_c0_c4_c2	IT-Deep	TRUE
Pool112_RS2_Plate2-2-E9-L16	0.00620797	0.778902	0.0251596	605299	Pool112_Plate2	-1.21461	Ef3D	AI	AUDp	female	c1	c1_c2	c1_c2_c2	c1_c2_c2_c3	IT-Sup	TRUE
Pool112_RS2_Plate2-2-E9-L3	0.00608868	0.720417	0.0257126	684860	Pool112_Plate2	-1.03645	Ef3D	AI	AUDp	female	c3	c3_c0	c3_c0_c4	c3_c0_c4_c0	IT-Deep	TRUE
Pool112_RS2_Plate2-2-E9-N15	0.00592705	0.739112	0.0247906	927079	Pool112_Plate2	-0.599568	Ef3D	AI	AUDp	female	c26	c26_c3	c26_c3_c2	c26_c3_c2_c0	CLA	TRUE
Pool112_RS2_Plate2-2-E9-N3	0.00654678	0.779505	0.0301377	1785318	Pool112_Plate2	0.345849	Ef3D	AI	AUDp	female	c3	c3_c5	c3_c5_c0	c3_c5_c0_c3	IT-Deep	TRUE
Pool112_RS2_Plate2-2-E9-O3	0.00576396	0.776835	0.0244108	1027180	Pool112_Plate2	-0.451643	Em3D	AI	AUDp	male	c3	c3_c0	c3_c0_c1	c3_c0_c1_c1	IT-Deep	TRUE
Pool112_RS2_Plate2-3-L3-A5	0.00628754	0.780778	0.0276262	1475945	Pool112_Plate2	0.0713071	Em3D	AI	AUDp	male	c3	c3_c0	c3_c0_c2	c3_c0_c2_c0	IT-Deep	TRUE
Pool112_RS2_Plate2-3-L3-B17	0.00622317	0.786782	0.0244978	1672994	Pool112_Plate2	0.2521	Ef3D	AI	AUDp	female	c3	c3_c0	c3_c0_c4	c3_c0_c4_c0	IT-Deep	TRUE
Pool112_RS2_Plate2-3-L3-B18	0.00556683	0.764848	0.0232091	1573630	Pool112_Plate2	0.163764	Ef3D	AI	AUDp	female	c3	c3_c0	c3_c0_c4	c3_c0_c4_c0	IT-Deep	TRUE
Pool112_RS2_Plate2-3-L3-C17	0.00675498	0.779472	0.027578	1332720	Pool112_Plate2	-0.0759582	Em3D	AI	AUDp	male	c3	c3_c0	c3_c0_c1	c3_c0_c1_c1	IT-Deep	TRUE
Pool112_RS2_Plate2-3-L3-C5	0.00638557	0.771156	0.0247009	1256375	Pool112_Plate2	-0.161065	Em3D	AI	AUDp	male	c3	c3_c0	c3_c0_c1	c3_c0_c1_c1	IT-Deep	TRUE
Pool112_RS2_Plate2-3-L3-D17	0.00636766	0.785906	0.0276263	1294273	Pool112_Plate2	-0.11819	Ef3D	AI	AUDp	female	c3	c3_c0	c3_c0_c2	c3_c0_c2_c0	IT-Deep	TRUE
Pool112_RS2_Plate2-3-L3-D18	0.00641197	0.777889	0.0280696	850945	Pool112_Plate2	-0.723194	Ef3D	AI	AUDp	female	c26	c26_c3	c26_c3_c0	c26_c3_c0_c1	CLA	TRUE
Pool112_RS2_Plate2-3-L3-E6	0.00747298	0.770829	0.033723	1329453	Pool112_Plate2	-0.0794991	Em3D	AI	AUDp	male	c26	c26_c3	c26_c3_c0	c26_c3_c0_c0	CLA	TRUE
Pool112_RS2_Plate2-3-L3-F17	0.00676254	0.78924	0.0305216	810161	Pool112_Plate2	-0.794051	Ef3D	AI	AUDp	female	c3	c3_c2	c3_c2_c2	c3_c2_c2_c2	IT-Deep	TRUE
Pool112_RS2_Plate2-3-L3-G17	0.00604904	0.770071	0.024858	1356057	Pool112_Plate2	-0.0509141	Em3D	AI	AUDp	male	c3	c3_c0	c3_c0_c1	c3_c0_c1_c1	IT-Deep	TRUE
Pool112_RS2_Plate2-3-L3-H5	0.00637971	0.778826	0.0292163	916442	Pool112_Plate2	-0.616216	Ef3D	AI	AUDp	female	c26	c26_c3	c26_c3_c3	c26_c3_c3_c0	CLA	TRUE
Pool112_RS2_Plate2-3-L3-I17	0.00704262	0.774014	0.0314749	1023050	Pool112_Plate2	-0.457455	Em3D	AI	AUDp	male	c26	c26_c3	c26_c3_c2	c26_c3_c2_c0	CLA	TRUE
Pool112_RS2_Plate2-3-L3-I6	0.00632713	0.723135	0.0255555	662954	Pool112_Plate2	-1.08335	Em3D	AI	AUDp	male	c3	c3_c0	c3_c0_c4	c3_c0_c4_c2	IT-Deep	TRUE
Pool112_RS2_Plate2-3-L3-K17	0.00606817	0.789516	0.0235384	1074576	Pool112_Plate2	-0.386564	Em3D	AI	AUDp	male	c3	c3_c0	c3_c0_c4	c3_c0_c4_c0	IT-Deep	TRUE
Pool112_RS2_Plate2-3-L3-K5	0.00626928	0.785103	0.0257507	1468692	Pool112_Plate2	0.0642	Em3D	AI	AUDp	male	c3	c3_c0	c3_c0_c1	c3_c0_c1_c1	IT-Deep	TRUE
Pool112_RS2_Plate2-3-L3-L17	0.00638963	0.785853	0.026303	509404	Pool112_Plate2	-1.46345	Ef3D	AI	AUDp	female	c3	c3_c5	c3_c5_c1	c3_c5_c1_c0	IT-Deep	TRUE
Pool112_RS2_Plate2-3-L3-L18	0.00610903	0.776814	0.0253599	1425939	Pool112_Plate2	0.0215804	Ef3D	AI	AUDp	female	c3	c3_c0	c3_c0_c1	c3_c0_c1_c1	IT-Deep	TRUE
Pool112_RS2_Plate2-3-L3-L6	0.00552724	0.768518	0.0219051	1494374	Pool112_Plate2	0.0892094	Ef3D	AI	AUDp	female	c3	c3_c0	c3_c0_c1	c3_c0_c1_c1	IT-Deep	TRUE
Pool112_RS2_Plate2-3-L3-M6	0.0057803	0.782116	0.0236853	1300922	Pool112_Plate2	-0.110797	Em3D	AI	AUDp	male	c1	c1_c7	c1_c7_c2	c1_c7_c2_c0	IT-Sup	TRUE
Pool112_RS2_Plate2-3-L3-N5	0.00709217	0.792873	0.0280136	1445428	Pool112_Plate2	0.0411649	Ef3D	AI	AUDp	female	c3	c3_c0	c3_c0_c4	c3_c0_c4_c0	IT-Deep	TRUE
Pool112_RS2_Plate2-3-L3-N6	0.00658254	0.7858	0.028035	1552582	Pool112_Plate2	0.144338	Ef3D	AI	AUDp	female	c3	c3_c0	c3_c0_c2	c3_c0_c2_c0	IT-Deep	TRUE
Pool112_RS2_Plate2-4-F12-B19	0.00542266	0.770466	0.022473	1536753	Pool112_Plate2	0.129553	Ef3D	AI	AUDp	female	c1	c1_c7	c1_c7_c2	c1_c7_c2_c0	IT-Sup	TRUE
Pool112_RS2_Plate2-4-F12-B20	0.00576611	0.78719	0.0243196	1541865	Pool112_Plate2	0.134345	Ef3D	AI	AUDp	female	c3	c3_c0	c3_c0_c4	c3_c0_c4_c0	IT-Deep	TRUE
Pool112_RS2_Plate2-4-F12-C19	0.00683743	0.777344	0.0289066	1044554	Pool112_Plate2	-0.427445	Em3D	AI	AUDp	male	c3	c3_c0	c3_c0_c4	c3_c0_c4_c1	IT-Deep	TRUE
Pool112_RS2_Plate2-4-F12-D20	0.00584756	0.77396	0.0263932	917460	Pool112_Plate2	-0.614615	Ef3D	AI	AUDp	female	c3	c3_c0	c3_c0_c0	c3_c0_c0_c0	IT-Deep	TRUE
Pool112_RS2_Plate2-4-F12-D8	0.00591241	0.77445	0.0247021	1495550	Pool112_Plate2	0.0903443	Ef3D	AI	AUDp	female	c3	c3_c0	c3_c0_c1	c3_c0_c1_c1	IT-Deep	TRUE
Pool112_RS2_Plate2-4-F12-E19	0.0064635	0.771715	0.0263896	1458497	Pool112_Plate2	0.0541505	Em3D	AI	AUDp	male	c3	c3_c0	c3_c0_c0	c3_c0_c0_c0	IT-Deep	TRUE
Pool112_RS2_Plate2-4-F12-E8	0.00556976	0.76792	0.022829	1228065	Pool112_Plate2	-0.193945	Em3D	AI	AUDp	male	c1	c1_c2	c1_c2_c2	c1_c2_c2_c2	IT-Sup	TRUE
Pool112_RS2_Plate2-4-F12-F8	0.00591055	0.769373	0.0246946	1642534	Pool112_Plate2	0.225591	Ef3D	AI	AUDp	female	c3	c3_c0	c3_c0_c1	c3_c0_c1_c1	IT-Deep	TRUE
Pool112_RS2_Plate2-4-F12-G19	0.00610643	0.788215	0.0265726	1372094	Pool112_Plate2	-0.0339526	Em3D	AI	AUDp	male	c26	c26_c2	c26_c2_c0	c26_c2_c0_c0	CLA	TRUE
Pool112_RS2_Plate2-4-F12-G20	0.00626469	0.791398	0.0260007	1652649	Pool112_Plate2	0.234448	Em3D	AI	AUDp	male	c3	c3_c1	c3_c1_c4	c3_c1_c4_c0	IT-Deep	TRUE
Pool112_RS2_Plate2-4-F12-G7	0.00711332	0.786297	0.0312884	1579160	Pool112_Plate2	0.168825	Em3D	AI	AUDp	male	c3	c3_c5	c3_c5_c1	c3_c5_c1_c0	IT-Deep	TRUE
Pool112_RS2_Plate2-4-F12-G8	0.00646869	0.754215	0.0268921	1024842	Pool112_Plate2	-0.45493	Em3D	AI	AUDp	male	c3	c3_c0	c3_c0_c2	c3_c0_c2_c0	IT-Deep	TRUE
Pool112_RS2_Plate2-4-F12-H19	0.0058142	0.781313	0.0237039	1748734	Pool112_Plate2	0.315979	Ef3D	AI	AUDp	female	c3	c3_c2	c3_c2_c2	c3_c2_c2_c2	IT-Deep	TRUE
Pool112_RS2_Plate2-4-F12-H7	0.0069716	0.779437	0.0275736	1900733	Pool112_Plate2	0.436224	Ef3D	AI	AUDp	female	c3	c3_c0	c3_c0_c4	c3_c0_c4_c0	IT-Deep	TRUE
Pool112_RS2_Plate2-4-F12-I19	0.00650346	0.784421	0.0272829	1483849	Pool112_Plate2	0.0790124	Em3D	AI	AUDp	male	c3	c3_c0	c3_c0_c1	c3_c0_c1_c1	IT-Deep	TRUE
Pool112_RS2_Plate2-4-F12-J19	0.00580514	0.771011	0.0237405	1554027	Pool112_Plate2	0.14568	Ef3D	AI	AUDp	female	c3	c3_c0	c3_c0_c1	c3_c0_c1_c1	IT-Deep	TRUE
Pool112_RS2_Plate2-4-F12-J8	0.00590491	0.77572	0.0246461	1681477	Pool112_Plate2	0.259397	Ef3D	AI	AUDp	female	c3	c3_c0	c3_c0_c1	c3_c0_c1_c1	IT-Deep	TRUE
Pool112_RS2_Plate2-4-F12-K19	0.00640665	0.781932	0.0261287	1183005	Pool112_Plate2	-0.247876	Em3D	AI	AUDp	male	c3	c3_c0	c3_c0_c4	c3_c0_c4_c0	IT-Deep	TRUE
Pool112_RS2_Plate2-4-F12-K20	0.00631676	0.776444	0.0260693	1478714	Pool112_Plate2	0.0740112	Em3D	AI	AUDp	male	c3	c3_c1	c3_c1_c0	c3_c1_c0_c1	IT-Deep	TRUE
Pool112_RS2_Plate2-4-F12-K8	0.00611273	0.773173	0.0245986	1509376	Pool112_Plate2	0.10362	Em3D	AI	AUDp	male	c3	c3_c0	c3_c0_c1	c3_c0_c1_c2	IT-Deep	TRUE
Pool112_RS2_Plate2-4-F12-L19	0.00634244	0.768053	0.028064	1494353	Pool112_Plate2	0.0891891	Ef3D	AI	AUDp	female	c26	c26_c3	c26_c3_c0	c26_c3_c0_c1	CLA	TRUE
Pool112_RS2_Plate2-4-F12-M20	0.00641891	0.789836	0.0269828	1440129	Pool112_Plate2	0.0358662	Em3D	AI	AUDp	male	c3	c3_c1	c3_c1_c4	c3_c1_c4_c0	IT-Deep	TRUE
Pool112_RS2_Plate2-4-F12-M7	0.00560596	0.746845	0.0219058	854458	Pool112_Plate2	-0.71725	Em3D	AI	AUDp	male	c1	c1_c7	c1_c7_c2	c1_c7_c2_c2	IT-Sup	TRUE
Pool112_RS2_Plate2-4-F12-N8	0.00748751	0.799634	0.0322725	901363	Pool112_Plate2	-0.640152	Ef3D	AI	AUDp	female	c3	c3_c0	c3_c0_c2	c3_c0_c2_c0	IT-Deep	TRUE
Pool112_RS2_Plate2-4-F12-P19	0.0066843	0.790677	0.0302668	1578636	Pool112_Plate2	0.168347	Ef3D	AI	AUDp	female	c3	c3_c5	c3_c5_c1	c3_c5_c1_c0	IT-Deep	TRUE
Pool112_RS2_Plate2-4-F12-P8	0.00612156	0.788866	0.0251837	842489	Pool112_Plate2	-0.737602	Ef3D	AI	AUDp	female	c3	c3_c0	c3_c0_c1	c3_c0_c1_c1	IT-Deep	TRUE
Pool112_RS2_Plate2-5-N22-A9	0.00656281	0.78021	0.0297613	1244908	Pool112_Plate2	-0.174293	Em3D	AI	AUDp	male	c3	c3_c0	c3_c0_c4	c3_c0_c4_c1	IT-Deep	TRUE
Pool112_RS2_Plate2-5-N22-B10	0.00630151	0.77199	0.0259652	1603279	Pool112_Plate2	0.190694	Ef3D	AI	AUDp	female	c3	c3_c0	c3_c0_c4	c3_c0_c4_c0	IT-Deep	TRUE
Pool112_RS2_Plate2-5-N22-B22	0.0056274	0.786607	0.0251628	1821005	Pool112_Plate2	0.374403	Ef3D	AI	AUDp	female	c3	c3_c5	c3_c5_c1	c3_c5_c1_c0	IT-Deep	TRUE
Pool112_RS2_Plate2-5-N22-C21	0.00643612	0.772529	0.0270274	1650109	Pool112_Plate2	0.232229	Em3D	AI	AUDp	male	c3	c3_c0	c3_c0_c1	c3_c0_c1_c1	IT-Deep	TRUE
Pool112_RS2_Plate2-5-N22-D22	0.00633475	0.778752	0.0259903	1832389	Pool112_Plate2	0.383394	Ef3D	AI	AUDp	female	c3	c3_c0	c3_c0_c4	c3_c0_c4_c0	IT-Deep	TRUE
Pool112_RS2_Plate2-5-N22-E10	0.00627012	0.764822	0.0263593	615590	Pool112_Plate2	-1.19029	Em3D	AI	AUDp	male	c3	c3_c0	c3_c0_c4	c3_c0_c4_c0	IT-Deep	TRUE
Pool112_RS2_Plate2-5-N22-E21	0.00594721	0.779708	0.0241977	1901297	Pool112_Plate2	0.436652	Em3D	AI	AUDp	male	c3	c3_c0	c3_c0_c1	c3_c0_c1_c1	IT-Deep	TRUE
Pool112_RS2_Plate2-5-N22-F10	0.00704729	0.76901	0.0306199	672888	Pool112_Plate2	-1.06189	Ef3D	AI	AUDp	female	c26	c26_c3	c26_c3_c3	c26_c3_c3_c0	CLA	TRUE
Pool112_RS2_Plate2-5-N22-F21	0.00646855	0.775847	0.0280873	2041654	Pool112_Plate2	0.539407	Ef3D	AI	AUDp	female	c26	c26_c3	c26_c3_c1	c26_c3_c1_c1	CLA	TRUE
Pool112_RS2_Plate2-5-N22-G21	0.0065965	0.78099	0.028973	1212488	Pool112_Plate2	-0.212361	Em3D	AI	AUDp	male	c3	c3_c5	c3_c5_c1	c3_c5_c1_c0	IT-Deep	TRUE
Pool112_RS2_Plate2-5-N22-H22	0.00645797	0.777103	0.0290702	1519380	Pool112_Plate2	0.113151	Ef3D	AI	AUDp	female	c26	c26_c3	c26_c3_c0	c26_c3_c0_c1	CLA	TRUE
Pool112_RS2_Plate2-5-N22-I21	0.00638845	0.790781	0.0262055	1838343	Pool112_Plate2	0.388074	Em3D	AI	AUDp	male	c3	c3_c0	c3_c0_c4	c3_c0_c4_c2	IT-Deep	TRUE
Pool112_RS2_Plate2-5-N22-I9	0.00688086	0.7927	0.027964	1466122	Pool112_Plate2	0.0616733	Em3D	AI	AUDp	male	c3	c3_c0	c3_c0_c2	c3_c0_c2_c0	IT-Deep	TRUE
Pool112_RS2_Plate2-5-N22-J10	0.0057886	0.781577	0.0252449	1470155	Pool112_Plate2	0.0656364	Ef3D	AI	AUDp	female	c3	c3_c0	c3_c0_c4	c3_c0_c4_c0	IT-Deep	TRUE
Pool112_RS2_Plate2-5-N22-K21	0.00687972	0.785843	0.0275852	1114002	Pool112_Plate2	-0.33458	Em3D	AI	AUDp	male	c26	c26_c3	c26_c3_c0	c26_c3_c0_c0	CLA	TRUE
Pool112_RS2_Plate2-5-N22-K9	0.00562	0.754235	0.0229943	1202433	Pool112_Plate2	-0.224375	Em3D	AI	AUDp	male	c3	c3_c0	c3_c0_c1	c3_c0_c1_c1	IT-Deep	TRUE
Pool112_RS2_Plate2-5-N22-M22	0.0064146	0.776375	0.0263382	1762413	Pool112_Plate2	0.32722	Em3D	AI	AUDp	male	c3	c3_c0	c3_c0_c1	c3_c0_c1_c1	IT-Deep	TRUE
Pool112_RS2_Plate2-5-N22-P22	0.00594903	0.772046	0.0236265	1078769	Pool112_Plate2	-0.380946	Ef3D	AI	AUDp	female	c3	c3_c0	c3_c0_c1	c3_c0_c1_c1	IT-Deep	TRUE
Pool112_RS2_Plate2-6-H6-A24	0.00626735	0.769058	0.0263933	1798643	Pool112_Plate2	0.356577	Em3D	AI	AUDp	male	c3	c3_c0	c3_c0_c4	c3_c0_c4_c0	IT-Deep	TRUE
Pool112_RS2_Plate2-6-H6-B12	0.00657697	0.781981	0.0269102	863470	Pool112_Plate2	-0.702114	Ef3D	AI	AUDp	female	c3	c3_c0	c3_c0_c4	c3_c0_c4_c0	IT-Deep	TRUE
Pool112_RS2_Plate2-6-H6-C12	0.00722462	0.788514	0.0301406	1273845	Pool112_Plate2	-0.141142	Em3D	AI	AUDp	male	c3	c3_c0	c3_c0_c2	c3_c0_c2_c0	IT-Deep	TRUE
Pool112_RS2_Plate2-6-H6-F12	0.00634928	0.781034	0.0263349	1603412	Pool112_Plate2	0.190813	Ef3D	AI	AUDp	female	c3	c3_c0	c3_c0_c4	c3_c0_c4_c0	IT-Deep	TRUE
Pool112_RS2_Plate2-6-H6-F23	0.00619824	0.788581	0.0255901	1984613	Pool112_Plate2	0.498526	Ef3D	AI	AUDp	female	c3	c3_c0	c3_c0_c2	c3_c0_c2_c0	IT-Deep	TRUE
Pool112_RS2_Plate2-6-H6-F24	0.00592814	0.782308	0.0231765	1053445	Pool112_Plate2	-0.415217	Ef3D	AI	AUDp	female	c3	c3_c0	c3_c0_c1	c3_c0_c1_c1	IT-Deep	TRUE
Pool112_RS2_Plate2-6-H6-G11	0.00628395	0.785109	0.0245733	1399975	Pool112_Plate2	-0.00493082	Em3D	AI	AUDp	male	c3	c3_c0	c3_c0_c1	c3_c0_c1_c1	IT-Deep	TRUE
Pool112_RS2_Plate2-6-H6-G12	0.00676514	0.772613	0.0287334	1550786	Pool112_Plate2	0.142668	Em3D	AI	AUDp	male	c26	c26_c3	c26_c3_c0	c26_c3_c0_c1	CLA	TRUE
Pool112_RS2_Plate2-6-H6-G23	0.00564396	0.752237	0.023379	1522399	Pool112_Plate2	0.116015	Em3D	AI	AUDp	male	c3	c3_c0	c3_c0_c1	c3_c0_c1_c1	IT-Deep	TRUE
Pool112_RS2_Plate2-6-H6-H12	0.00632801	0.775527	0.0274708	1753554	Pool112_Plate2	0.31995	Ef3D	AI	AUDp	female	c26	c26_c3	c26_c3_c1	c26_c3_c1_c1	CLA	TRUE
Pool112_RS2_Plate2-6-H6-H23	0.00651149	0.777089	0.0279847	1558385	Pool112_Plate2	0.14972	Ef3D	AI	AUDp	female	c26	c26_c3	c26_c3_c1	c26_c3_c1_c1	CLA	TRUE
Pool112_RS2_Plate2-6-H6-I11	0.00678694	0.77842	0.0293119	1462631	Pool112_Plate2	0.058234	Em3D	AI	AUDp	male	c26	c26_c3	c26_c3_c3	c26_c3_c3_c0	CLA	TRUE
Pool112_RS2_Plate2-6-H6-J11	0.00607369	0.782626	0.0253689	1404768	Pool112_Plate2	0	Ef3D	AI	AUDp	female	c3	c3_c0	c3_c0_c2	c3_c0_c2_c0	IT-Deep	TRUE
Pool112_RS2_Plate2-6-H6-J24	0.0060906	0.775872	0.0265075	1745957	Pool112_Plate2	0.313686	Ef3D	AI	AUDp	female	c3	c3_c0	c3_c0_c4	c3_c0_c4_c0	IT-Deep	TRUE
Pool112_RS2_Plate2-6-H6-K24	0.00740191	0.769449	0.0350556	1273313	Pool112_Plate2	-0.141745	Em3D	AI	AUDp	male	c26	c26_c3	c26_c3_c2	c26_c3_c2_c0	CLA	TRUE
Pool112_RS2_Plate2-6-H6-L12	0.00604836	0.775097	0.0247022	1611031	Pool112_Plate2	0.197652	Ef3D	AI	AUDp	female	c3	c3_c0	c3_c0_c1	c3_c0_c1_c1	IT-Deep	TRUE
Pool112_RS2_Plate2-6-H6-M24	0.00629332	0.779665	0.0288937	1639968	Pool112_Plate2	0.223336	Em3D	AI	AUDp	male	c26	c26_c3	c26_c3_c0	c26_c3_c0_c0	CLA	TRUE
Pool112_RS2_Plate2-6-H6-N12	0.00698211	0.786203	0.0283665	1494103	Pool112_Plate2	0.0889477	Ef3D	AI	AUDp	female	c3	c3_c0	c3_c0_c4	c3_c0_c4_c0	IT-Deep	TRUE
Pool112_RS2_Plate2-6-H6-O11	0.00718239	0.776822	0.03262	1602243	Pool112_Plate2	0.189761	Em3D	AI	AUDp	male	c26	c26_c3	c26_c3_c0	c26_c3_c0_c0	CLA	TRUE
Pool112_RS2_Plate2-6-H6-O24	0.00698742	0.776381	0.0333762	1667828	Pool112_Plate2	0.247639	Em3D	AI	AUDp	male	c26	c26_c3	c26_c3_c2	c26_c3_c2_c0	CLA	TRUE
Pool112_RS2_Plate2-6-H6-P11	0.00605848	0.784505	0.0266803	1436815	Pool112_Plate2	0.0325424	Ef3D	AI	AUDp	female	c3	c3_c0	c3_c0_c2	c3_c0_c2_c0	IT-Deep	TRUE
Pool112_RS2_Plate3-1-E22-A14	0.00572416	0.75768	0.024365	664171	Pool112_Plate3	-0.719379	Em5A	ACA	AUDp	male	c3	c3_c7	c3_c7_c0	c3_c7_c0_c2	IT-Deep	TRUE
Pool112_RS2_Plate3-1-E22-B1	0.00542279	0.776108	0.0231454	1201911	Pool112_Plate3	0.136324	Ef3A	ACA	AUDp	female	c3	c3_c0	c3_c0_c4	c3_c0_c4_c0	IT-Deep	TRUE
Pool112_RS2_Plate3-1-E22-B13	0.00555877	0.788162	0.0228259	645215	Pool112_Plate3	-0.761154	Ef3A	ACA	AUDp	female	c3	c3_c0	c3_c0_c2	c3_c0_c2_c3	IT-Deep	TRUE
Pool112_RS2_Plate3-1-E22-B14	0.005479	0.773428	0.0220335	1068186	Pool112_Plate3	-0.0338431	Ef5A	ACA	AUDp	female	c3	c3_c0	c3_c0_c2	c3_c0_c2_c2	IT-Deep	TRUE
Pool112_RS2_Plate3-1-E22-B2	0.00568477	0.778453	0.0240328	1177103	Pool112_Plate3	0.106235	Ef5A	ACA	AUDp	female	c3	c3_c0	c3_c0_c2	c3_c0_c2_c2	IT-Deep	TRUE
Pool112_RS2_Plate3-1-E22-C13	0.00594312	0.783905	0.0249371	961195	Pool112_Plate3	-0.186105	Em3A	ACA	AUDp	male	c1	c1_c2	c1_c2_c5	c1_c2_c5_c1	IT-Sup	TRUE
Pool112_RS2_Plate3-1-E22-C14	0.00544204	0.771252	0.0208139	676956	Pool112_Plate3	-0.691872	Em5A	ACA	AUDp	male	c3	c3_c0	c3_c0_c2	c3_c0_c2_c0	IT-Deep	TRUE
Pool112_RS2_Plate3-1-E22-D1	0.0047757	0.766171	0.0177988	1938404	Pool112_Plate3	0.825863	Ef3A	ACA	AUDp	female	c3	c3_c5	c3_c5_c2	c3_c5_c2_c0	IT-Deep	TRUE
Pool112_RS2_Plate3-1-E22-D13	0.00601994	0.76995	0.027657	791824	Pool112_Plate3	-0.465754	Ef3A	ACA	AUDp	female	c3	c3_c4	c3_c4_c3	c3_c4_c3_c0	IT-Deep	TRUE
Pool112_RS2_Plate3-1-E22-D2	0.0049263	0.779965	0.021666	966129	Pool112_Plate3	-0.178718	Ef5A	ACA	AUDp	female	c3	c3_c0	c3_c0_c2	c3_c0_c2_c2	IT-Deep	TRUE
Pool112_RS2_Plate3-1-E22-E13	0.00586451	0.779321	0.0237994	1057169	Pool112_Plate3	-0.0488	Em3A	ACA	AUDp	male	c3	c3_c0	c3_c0_c4	c3_c0_c4_c1	IT-Deep	TRUE
Pool112_RS2_Plate3-1-E22-E14	0.00598576	0.773433	0.0237707	967312	Pool112_Plate3	-0.176953	Em5A	ACA	AUDp	male	c3	c3_c0	c3_c0_c2	c3_c0_c2_c2	IT-Deep	TRUE
Pool112_RS2_Plate3-1-E22-E2	0.00553958	0.777092	0.023154	799538	Pool112_Plate3	-0.451767	Em5A	ACA	AUDp	male	c3	c3_c0	c3_c0_c2	c3_c0_c2_c0	IT-Deep	TRUE
Pool112_RS2_Plate3-1-E22-F13	0.0054257	0.776618	0.0224593	907769	Pool112_Plate3	-0.268609	Ef3A	ACA	AUDp	female	c3	c3_c0	c3_c0_c2	c3_c0_c2_c3	IT-Deep	TRUE
Pool112_RS2_Plate3-1-E22-F14	0.00635582	0.780766	0.0288967	1004767	Pool112_Plate3	-0.122145	Ef5A	ACA	AUDp	female	c3	c3_c4	c3_c4_c0	c3_c4_c0_c1	IT-Deep	TRUE
Pool112_RS2_Plate3-1-E22-G1	0.00520286	0.772759	0.0218666	1025910	Pool112_Plate3	-0.0921018	Em3A	ACA	AUDp	male	c3	c3_c0	c3_c0_c2	c3_c0_c2_c0	IT-Deep	TRUE
Pool112_RS2_Plate3-1-E22-G14	0.00650557	0.782185	0.0296057	876877	Pool112_Plate3	-0.31856	Em5A	ACA	AUDp	male	c3	c3_c4	c3_c4_c4	c3_c4_c4_c0	IT-Deep	TRUE
Pool112_RS2_Plate3-1-E22-G2	0.00595552	0.7839	0.0268129	642640	Pool112_Plate3	-0.766923	Em5A	ACA	AUDp	male	c30	c30_c3	c30_c3_c1	c30_c3_c1_c0	RSP	TRUE
Pool112_RS2_Plate3-1-E22-J14	0.00616946	0.777259	0.0257592	629968	Pool112_Plate3	-0.795656	Ef5A	ACA	AUDp	female	c3	c3_c7	c3_c7_c1	c3_c7_c1_c1	IT-Deep	TRUE
Pool112_RS2_Plate3-1-E22-K1	0.0054276	0.748011	0.0222863	625746	Pool112_Plate3	-0.805357	Em3A	ACA	AUDp	male	c3	c3_c0	c3_c0_c2	c3_c0_c2_c3	IT-Deep	TRUE
Pool112_RS2_Plate3-1-E22-L13	0.00576123	0.78302	0.0233897	1046663	Pool112_Plate3	-0.063209	Ef3A	ACA	AUDp	female	c14	c14_c8	c14_c8_c0	c14_c8_c0_c0	ET	TRUE
Pool112_RS2_Plate3-1-E22-M1	0.0053005	0.790971	0.0219813	969780	Pool112_Plate3	-0.173277	Em3A	ACA	AUDp	male	c3	c3_c0	c3_c0_c4	c3_c0_c4_c0	IT-Deep	TRUE
Pool112_RS2_Plate3-1-E22-M14	0.00529222	0.757028	0.0213763	628842	Pool112_Plate3	-0.798237	Em5A	ACA	AUDp	male	c1	c1_c0	c1_c0_c2	c1_c0_c2_c0	IT-Sup	TRUE
Pool112_RS2_Plate3-1-E22-N13	0.00602709	0.78133	0.0257593	515550	Pool112_Plate3	-1.08482	Ef3A	ACA	AUDp	female	c3	c3_c5	c3_c5_c2	c3_c5_c2_c2	IT-Deep	TRUE
Pool112_RS2_Plate3-1-E22-N14	0.00534046	0.786448	0.0218167	712567	Pool112_Plate3	-0.617908	Ef5A	ACA	AUDp	female	c3	c3_c0	c3_c0_c2	c3_c0_c2_c0	IT-Deep	TRUE
Pool112_RS2_Plate3-1-E22-N2	0.00610667	0.795935	0.0278527	1052676	Pool112_Plate3	-0.0549445	Ef5A	ACA	AUDp	female	c3	c3_c4	c3_c4_c0	c3_c4_c0_c1	IT-Deep	TRUE
Pool112_RS2_Plate3-1-E22-O13	0.00569466	0.783354	0.0229885	858877	Pool112_Plate3	-0.348483	Em3A	ACA	AUDp	male	c3	c3_c0	c3_c0_c2	c3_c0_c2_c0	IT-Deep	TRUE
Pool112_RS2_Plate3-1-E22-O14	0.00572648	0.773993	0.0231719	776555	Pool112_Plate3	-0.493846	Em5A	ACA	AUDp	male	c3	c3_c0	c3_c0_c2	c3_c0_c2_c2	IT-Deep	TRUE
Pool112_RS2_Plate3-1-E22-P1	0.00539094	0.792583	0.0231837	727630	Pool112_Plate3	-0.587729	Ef3A	ACA	AUDp	female	c3	c3_c0	c3_c0_c4	c3_c0_c4_c1	IT-Deep	TRUE
Pool112_RS2_Plate3-1-E22-P2	0.00502292	0.776616	0.0208271	1254007	Pool112_Plate3	0.197539	Ef5A	ACA	AUDp	female	c3	c3_c0	c3_c0_c2	c3_c0_c2_c3	IT-Deep	TRUE
Pool112_RS2_Plate3-2-C10-A15	0.0056002	0.765315	0.0241787	1308426	Pool112_Plate3	0.258826	Em3A	ACA	AUDp	male	c3	c3_c7	c3_c7_c3	c3_c7_c3_c0	IT-Deep	TRUE
Pool112_RS2_Plate3-2-C10-B16	0.00623682	0.771968	0.0289408	1141266	Pool112_Plate3	0.0616291	Ef5A	ACA	AUDp	female	c3	c3_c4	c3_c4_c3	c3_c4_c3_c0	IT-Deep	TRUE
Pool112_RS2_Plate3-2-C10-B3	0.0050253	0.761771	0.0204955	1348569	Pool112_Plate3	0.302423	Ef3A	ACA	AUDp	female	c1	c1_c0	c1_c0_c2	c1_c0_c2_c3	IT-Sup	TRUE
Pool112_RS2_Plate3-2-C10-C3	0.00582219	0.789297	0.0235338	1164600	Pool112_Plate3	0.0908285	Em3A	ACA	AUDp	male	c3	c3_c0	c3_c0_c2	c3_c0_c2_c0	IT-Deep	TRUE
Pool112_RS2_Plate3-2-C10-D16	0.00562588	0.77746	0.0227523	1151330	Pool112_Plate3	0.0742954	Ef5A	ACA	AUDp	female	c3	c3_c0	c3_c0_c2	c3_c0_c2_c0	IT-Deep	TRUE
Pool112_RS2_Plate3-2-C10-D3	0.00539479	0.77179	0.020659	1074706	Pool112_Plate3	-0.0250639	Ef3A	ACA	AUDp	female	c3	c3_c7	c3_c7_c1	c3_c7_c1_c1	IT-Deep	TRUE
Pool112_RS2_Plate3-2-C10-E16	0.00592255	0.77109	0.0225516	1295390	Pool112_Plate3	0.244381	Em5A	ACA	AUDp	male	c3	c3_c0	c3_c0_c2	c3_c0_c2_c2	IT-Deep	TRUE
Pool112_RS2_Plate3-2-C10-E3	0.00512942	0.788141	0.0218655	1343614	Pool112_Plate3	0.297113	Em3A	ACA	AUDp	male	c14	c14_c8	c14_c8_c0	c14_c8_c0_c0	ET	TRUE
Pool112_RS2_Plate3-2-C10-F16	0.00569632	0.781423	0.0233666	1367828	Pool112_Plate3	0.322881	Ef5A	ACA	AUDp	female	c3	c3_c0	c3_c0_c2	c3_c0_c2_c0	IT-Deep	TRUE
Pool112_RS2_Plate3-2-C10-F4	0.00549252	0.767569	0.0239086	1478551	Pool112_Plate3	0.435178	Ef5A	ACA	AUDp	female	c3	c3_c7	c3_c7_c4	c3_c7_c4_c1	IT-Deep	TRUE
Pool112_RS2_Plate3-2-C10-G15	0.00670033	0.778004	0.0295195	1168655	Pool112_Plate3	0.0958431	Em3A	ACA	AUDp	male	c3	c3_c5	c3_c5_c1	c3_c5_c1_c1	IT-Deep	TRUE
Pool112_RS2_Plate3-2-C10-G16	0.00611288	0.769305	0.0236772	1197857	Pool112_Plate3	0.13145	Em5A	ACA	AUDp	male	c3	c3_c0	c3_c0_c4	c3_c0_c4_c1	IT-Deep	TRUE
Pool112_RS2_Plate3-2-C10-G3	0.00606335	0.774427	0.0251864	1516807	Pool112_Plate3	0.472032	Em3A	ACA	AUDp	male	c3	c3_c7	c3_c7_c3	c3_c7_c3_c0	IT-Deep	TRUE
Pool112_RS2_Plate3-2-C10-G4	0.00625763	0.769218	0.0282282	941874	Pool112_Plate3	-0.2154	Em5A	ACA	AUDp	male	c3	c3_c4	c3_c4_c0	c3_c4_c0_c1	IT-Deep	TRUE
Pool112_RS2_Plate3-2-C10-H16	0.00598632	0.777058	0.0273973	1323405	Pool112_Plate3	0.275249	Ef5A	ACA	AUDp	female	c3	c3_c4	c3_c4_c0	c3_c4_c0_c1	IT-Deep	TRUE
Pool112_RS2_Plate3-2-C10-H3	0.00661727	0.767432	0.0304692	1093540	Pool112_Plate3	0	Ef3A	ACA	AUDp	female	c3	c3_c4	c3_c4_c0	c3_c4_c0_c2	IT-Deep	TRUE
Pool112_RS2_Plate3-2-C10-H4	0.00538981	0.781484	0.0239456	1582011	Pool112_Plate3	0.532754	Ef5A	ACA	AUDp	female	c14	c14_c8	c14_c8_c0	c14_c8_c0_c0	ET	TRUE
Pool112_RS2_Plate3-2-C10-I15	0.00642322	0.783587	0.0262767	1304792	Pool112_Plate3	0.254814	Em3A	ACA	AUDp	male	c3	c3_c0	c3_c0_c2	c3_c0_c2_c0	IT-Deep	TRUE
Pool112_RS2_Plate3-2-C10-J3	0.00592923	0.754661	0.0249772	1161985	Pool112_Plate3	0.0875855	Ef3A	ACA	AUDp	female	c1	c1_c2	c1_c2_c1	c1_c2_c1_c0	IT-Sup	TRUE
Pool112_RS2_Plate3-2-C10-K15	0.00612797	0.782697	0.0271782	585314	Pool112_Plate3	-0.901723	Em3A	ACA	AUDp	male	c1	c1_c2	c1_c2_c1	c1_c2_c1_c0	IT-Sup	TRUE
Pool112_RS2_Plate3-2-C10-K16	0.0055583	0.755573	0.0241901	800525	Pool112_Plate3	-0.449988	Em5A	ACA	AUDp	male	c3	c3_c7	c3_c7_c3	c3_c7_c3_c0	IT-Deep	TRUE
Pool112_RS2_Plate3-2-C10-L15	0.00633029	0.783183	0.0255255	1388177	Pool112_Plate3	0.344186	Ef3A	ACA	AUDp	female	c3	c3_c0	c3_c0_c2	c3_c0_c2_c3	IT-Deep	TRUE
Pool112_RS2_Plate3-2-C10-L16	0.00501589	0.769484	0.0216234	1042216	Pool112_Plate3	-0.0693517	Ef5A	ACA	AUDp	female	c3	c3_c0	c3_c0_c4	c3_c0_c4_c1	IT-Deep	TRUE
Pool112_RS2_Plate3-2-C10-L3	0.00541093	0.724579	0.0219496	630979	Pool112_Plate3	-0.793342	Ef3A	ACA	AUDp	female	c3	c3_c0	c3_c0_c2	c3_c0_c2_c2	IT-Deep	TRUE
Pool112_RS2_Plate3-2-C10-L4	0.00564787	0.789102	0.022231	1434471	Pool112_Plate3	0.391513	Ef5A	ACA	AUDp	female	c14	c14_c8	c14_c8_c0	c14_c8_c0_c0	ET	TRUE
Pool112_RS2_Plate3-2-C10-M15	0.00629188	0.791282	0.0272238	656808	Pool112_Plate3	-0.735462	Em3A	ACA	AUDp	male	c3	c3_c5	c3_c5_c2	c3_c5_c2_c0	IT-Deep	TRUE
Pool112_RS2_Plate3-2-C10-M3	0.00614067	0.790101	0.0274572	1351766	Pool112_Plate3	0.305839	Em3A	ACA	AUDp	male	c3	c3_c5	c3_c5_c2	c3_c5_c2_c2	IT-Deep	TRUE
Pool112_RS2_Plate3-2-C10-M4	0.00454984	0.741884	0.0198995	897503	Pool112_Plate3	-0.285017	Em5A	ACA	AUDp	male	c1	c1_c0	c1_c0_c2	c1_c0_c2_c4	IT-Sup	TRUE
Pool112_RS2_Plate3-2-C10-N15	0.00598825	0.750312	0.0267179	695362	Pool112_Plate3	-0.65317	Ef3A	ACA	AUDp	female	c3	c3_c5	c3_c5_c1	c3_c5_c1_c1	IT-Deep	TRUE
Pool112_RS2_Plate3-2-C10-N3	0.00538124	0.771642	0.023191	1366939	Pool112_Plate3	0.321943	Ef3A	ACA	AUDp	female	c1	c1_c2	c1_c2_c1	c1_c2_c1_c1	IT-Sup	TRUE
Pool112_RS2_Plate3-2-C10-N4	0.00564284	0.77597	0.0235172	1466382	Pool112_Plate3	0.423255	Ef5A	ACA	AUDp	female	c3	c3_c0	c3_c0_c2	c3_c0_c2_c3	IT-Deep	TRUE
Pool112_RS2_Plate3-2-C10-O15	0.00542785	0.777851	0.0220487	798035	Pool112_Plate3	-0.454482	Em3A	ACA	AUDp	male	c3	c3_c7	c3_c7_c1	c3_c7_c1_c1	IT-Deep	TRUE
Pool112_RS2_Plate3-2-C10-O4	0.00541656	0.779264	0.0246283	984401	Pool112_Plate3	-0.151688	Em5A	ACA	AUDp	male	c14	c14_c8	c14_c8_c0	c14_c8_c0_c1	ET	TRUE
Pool112_RS2_Plate3-2-C10-P16	0.0059487	0.78921	0.0285235	1114731	Pool112_Plate3	0.0276896	Ef5A	ACA	AUDp	female	c3	c3_c4	c3_c4_c3	c3_c4_c3_c0	IT-Deep	TRUE
Pool112_RS2_Plate3-2-C10-P3	0.0051639	0.741623	0.0206046	1447014	Pool112_Plate3	0.404073	Ef3A	ACA	AUDp	female	c1	c1_c0	c1_c0_c2	c1_c0_c2_c0	IT-Sup	TRUE
Pool112_RS2_Plate3-2-C10-P4	0.00531087	0.776376	0.0241829	1562156	Pool112_Plate3	0.514533	Ef5A	ACA	AUDp	female	c3	c3_c4	c3_c4_c0	c3_c4_c0_c1	IT-Deep	TRUE
Pool112_RS2_Plate3-3-K15-A18	0.005341	0.784788	0.0226062	855361	Pool112_Plate3	-0.354401	Em5A	ACA	AUDp	male	c3	c3_c0	c3_c0_c2	c3_c0_c2_c0	IT-Deep	TRUE
Pool112_RS2_Plate3-3-K15-B17	0.00577961	0.776747	0.0233243	1473870	Pool112_Plate3	0.430603	Ef3A	ACA	AUDp	female	c3	c3_c0	c3_c0_c2	c3_c0_c2_c3	IT-Deep	TRUE
Pool112_RS2_Plate3-3-K15-C17	0.00574243	0.784396	0.023356	1119321	Pool112_Plate3	0.0336178	Em3A	ACA	AUDp	male	c3	c3_c0	c3_c0_c2	c3_c0_c2_c0	IT-Deep	TRUE
Pool112_RS2_Plate3-3-K15-D17	0.00532804	0.779733	0.0218114	1133990	Pool112_Plate3	0.0524019	Ef3A	ACA	AUDp	female	c3	c3_c7	c3_c7_c1	c3_c7_c1_c0	IT-Deep	TRUE
Pool112_RS2_Plate3-3-K15-D18	0.00629241	0.78719	0.0283991	1314779	Pool112_Plate3	0.265814	Ef5A	ACA	AUDp	female	c3	c3_c4	c3_c4_c0	c3_c4_c0_c1	IT-Deep	TRUE
Pool112_RS2_Plate3-3-K15-D6	0.00541851	0.775061	0.0216859	1463209	Pool112_Plate3	0.42013	Ef5A	ACA	AUDp	female	c3	c3_c7	c3_c7_c4	c3_c7_c4_c0	IT-Deep	TRUE
Pool112_RS2_Plate3-3-K15-E18	0.00647198	0.777563	0.0293871	1038829	Pool112_Plate3	-0.0740478	Em5A	ACA	AUDp	male	c3	c3_c4	c3_c4_c3	c3_c4_c3_c0	IT-Deep	TRUE
Pool112_RS2_Plate3-3-K15-E5	0.00616755	0.779264	0.02646	963016	Pool112_Plate3	-0.183374	Em3A	ACA	AUDp	male	c3	c3_c5	c3_c5_c2	c3_c5_c2_c0	IT-Deep	TRUE
Pool112_RS2_Plate3-3-K15-E6	0.00606292	0.751092	0.0265179	818143	Pool112_Plate3	-0.418581	Em5A	ACA	AUDp	male	c3	c3_c4	c3_c4_c2	c3_c4_c2_c1	IT-Deep	TRUE
Pool112_RS2_Plate3-3-K15-F17	0.00569702	0.772847	0.0232852	853043	Pool112_Plate3	-0.358316	Ef3A	ACA	AUDp	female	c3	c3_c0	c3_c0_c2	c3_c0_c2_c2	IT-Deep	TRUE
Pool112_RS2_Plate3-3-K15-F18	0.0057661	0.7733	0.0255073	1103222	Pool112_Plate3	0.0127171	Ef5A	ACA	AUDp	female	c3	c3_c7	c3_c7_c4	c3_c7_c4_c0	IT-Deep	TRUE
Pool112_RS2_Plate3-3-K15-G17	0.00637461	0.783381	0.0280046	1178957	Pool112_Plate3	0.108505	Em3A	ACA	AUDp	male	c3	c3_c4	c3_c4_c0	c3_c4_c0_c2	IT-Deep	TRUE
Pool112_RS2_Plate3-3-K15-G5	0.00609929	0.769836	0.0261481	1275972	Pool112_Plate3	0.222591	Em3A	ACA	AUDp	male	c1	c1_c2	c1_c2_c1	c1_c2_c1_c0	IT-Sup	TRUE
Pool112_RS2_Plate3-3-K15-G6	0.00603138	0.76859	0.0256038	926471	Pool112_Plate3	-0.239188	Em5A	ACA	AUDp	male	c1	c1_c2	c1_c2_c1	c1_c2_c1_c2	IT-Sup	TRUE
Pool112_RS2_Plate3-3-K15-H18	0.00580085	0.778195	0.0236325	1513984	Pool112_Plate3	0.469344	Ef5A	ACA	AUDp	female	c3	c3_c0	c3_c0_c2	c3_c0_c2_c2	IT-Deep	TRUE
Pool112_RS2_Plate3-3-K15-H5	0.00541257	0.780228	0.0213917	1584156	Pool112_Plate3	0.534708	Ef3A	ACA	AUDp	female	c3	c3_c0	c3_c0_c2	c3_c0_c2_c3	IT-Deep	TRUE
Pool112_RS2_Plate3-3-K15-I17	0.00662194	0.778299	0.0289864	1074295	Pool112_Plate3	-0.0256158	Em3A	ACA	AUDp	male	c3	c3_c5	c3_c5_c2	c3_c5_c2_c2	IT-Deep	TRUE
Pool112_RS2_Plate3-3-K15-I5	0.00570539	0.780721	0.0236406	681989	Pool112_Plate3	-0.681186	Em3A	ACA	AUDp	male	c3	c3_c0	c3_c0_c1	c3_c0_c1_c1	IT-Deep	TRUE
Pool112_RS2_Plate3-3-K15-J17	0.00606641	0.789394	0.0234746	1047268	Pool112_Plate3	-0.0623753	Ef3A	ACA	AUDp	female	c3	c3_c0	c3_c0_c2	c3_c0_c2_c0	IT-Deep	TRUE
Pool112_RS2_Plate3-3-K15-J18	0.00613653	0.786067	0.0278962	992942	Pool112_Plate3	-0.139225	Ef5A	ACA	AUDp	female	c3	c3_c4	c3_c4_c0	c3_c4_c0_c1	IT-Deep	TRUE
Pool112_RS2_Plate3-3-K15-J6	0.00594304	0.780346	0.0248374	1515032	Pool112_Plate3	0.470342	Ef5A	ACA	AUDp	female	c3	c3_c0	c3_c0_c2	c3_c0_c2_c2	IT-Deep	TRUE
Pool112_RS2_Plate3-3-K15-K17	0.00576038	0.790502	0.0222754	756935	Pool112_Plate3	-0.530765	Em3A	ACA	AUDp	male	c3	c3_c0	c3_c0_c2	c3_c0_c2_c0	IT-Deep	TRUE
Pool112_RS2_Plate3-3-K15-K18	0.00612561	0.767523	0.0252974	638557	Pool112_Plate3	-0.776119	Em5A	ACA	AUDp	male	c3	c3_c5	c3_c5_c0	c3_c5_c0_c0	IT-Deep	TRUE
Pool112_RS2_Plate3-3-K15-K5	0.00640395	0.783189	0.0278925	1429283	Pool112_Plate3	0.386286	Em3A	ACA	AUDp	male	c3	c3_c5	c3_c5_c2	c3_c5_c2_c1	IT-Deep	TRUE
Pool112_RS2_Plate3-3-K15-K6	0.00602591	0.760537	0.0254329	710939	Pool112_Plate3	-0.621208	Em5A	ACA	AUDp	male	c3	c3_c0	c3_c0_c2	c3_c0_c2_c3	IT-Deep	TRUE
Pool112_RS2_Plate3-3-K15-L6	0.00574265	0.777985	0.0250088	1433417	Pool112_Plate3	0.390452	Ef5A	ACA	AUDp	female	c3	c3_c0	c3_c0_c2	c3_c0_c2_c0	IT-Deep	TRUE
Pool112_RS2_Plate3-3-K15-M17	0.00663833	0.768331	0.030854	564825	Pool112_Plate3	-0.95313	Em3A	ACA	AUDp	male	c3	c3_c4	c3_c4_c0	c3_c4_c0_c2	IT-Deep	TRUE
Pool112_RS2_Plate3-3-K15-M5	0.00571123	0.741287	0.0241474	540796	Pool112_Plate3	-1.01585	Em3A	ACA	AUDp	male	c3	c3_c5	c3_c5_c0	c3_c5_c0_c0	IT-Deep	TRUE
Pool112_RS2_Plate3-3-K15-M6	0.00624512	0.785943	0.0257264	908337	Pool112_Plate3	-0.267706	Em5A	ACA	AUDp	male	c3	c3_c0	c3_c0_c1	c3_c0_c1_c1	IT-Deep	TRUE
Pool112_RS2_Plate3-3-K15-N18	0.00601621	0.784335	0.0267897	1235921	Pool112_Plate3	0.176581	Ef5A	ACA	AUDp	female	c3	c3_c0	c3_c0_c2	c3_c0_c2_c3	IT-Deep	TRUE
Pool112_RS2_Plate3-3-K15-N5	0.00617055	0.778207	0.0246588	1434231	Pool112_Plate3	0.391271	Ef3A	ACA	AUDp	female	c3	c3_c0	c3_c0_c4	c3_c0_c4_c1	IT-Deep	TRUE
Pool112_RS2_Plate3-3-K15-N6	0.00569054	0.775498	0.0232629	1419386	Pool112_Plate3	0.376261	Ef5A	ACA	AUDp	female	c3	c3_c0	c3_c0_c2	c3_c0_c2_c2	IT-Deep	TRUE
Pool112_RS2_Plate3-3-K15-O6	0.00514023	0.770294	0.0207805	793586	Pool112_Plate3	-0.462548	Em5A	ACA	AUDp	male	c3	c3_c7	c3_c7_c1	c3_c7_c1_c0	IT-Deep	TRUE
Pool112_RS2_Plate3-3-K15-P17	0.00616976	0.794644	0.0254681	1345340	Pool112_Plate3	0.298965	Ef3A	ACA	AUDp	female	c3	c3_c5	c3_c5_c2	c3_c5_c2_c1	IT-Deep	TRUE
Pool112_RS2_Plate3-3-K15-P18	0.00549654	0.773458	0.0259219	1260320	Pool112_Plate3	0.204784	Ef5A	ACA	AUDp	female	c3	c3_c4	c3_c4_c0	c3_c4_c0_c1	IT-Deep	TRUE
Pool112_RS2_Plate3-4-J2-A19	0.00529149	0.781757	0.0220978	1223600	Pool112_Plate3	0.162126	Em3A	ACA	AUDp	male	c1	c1_c2	c1_c2_c5	c1_c2_c5_c2	IT-Sup	TRUE
Pool112_RS2_Plate3-4-J2-B19	0.00567307	0.780806	0.0216033	1378129	Pool112_Plate3	0.333705	Ef3A	ACA	AUDp	female	c3	c3_c0	c3_c0_c1	c3_c0_c1_c1	IT-Deep	TRUE
Pool112_RS2_Plate3-4-J2-B20	0.00575984	0.791981	0.0245196	788358	Pool112_Plate3	-0.472083	Ef5A	ACA	AUDp	female	c3	c3_c0	c3_c0_c2	c3_c0_c2_c1	IT-Deep	TRUE
Pool112_RS2_Plate3-4-J2-C20	0.00586469	0.786148	0.0249988	879546	Pool112_Plate3	-0.314175	Em5A	ACA	AUDp	male	c3	c3_c0	c3_c0_c4	c3_c0_c4_c1	IT-Deep	TRUE
Pool112_RS2_Plate3-4-J2-C7	0.00586857	0.785121	0.0247352	1093571	Pool112_Plate3	4.09e-05	Em3A	ACA	AUDp	male	c3	c3_c0	c3_c0_c2	c3_c0_c2_c0	IT-Deep	TRUE
Pool112_RS2_Plate3-4-J2-C8	0.00582808	0.77648	0.0249948	854057	Pool112_Plate3	-0.356602	Em5A	ACA	AUDp	male	c3	c3_c0	c3_c0_c4	c3_c0_c4_c1	IT-Deep	TRUE
Pool112_RS2_Plate3-4-J2-D20	0.00531213	0.771911	0.0227278	1524814	Pool112_Plate3	0.479627	Ef5A	ACA	AUDp	female	c3	c3_c0	c3_c0_c2	c3_c0_c2_c3	IT-Deep	TRUE
Pool112_RS2_Plate3-4-J2-D7	0.00584901	0.780293	0.0230365	507154	Pool112_Plate3	-1.10851	Ef3A	ACA	AUDp	female	c3	c3_c0	c3_c0_c1	c3_c0_c1_c1	IT-Deep	TRUE
Pool112_RS2_Plate3-4-J2-D8	0.00552182	0.759885	0.0253673	1165407	Pool112_Plate3	0.0918279	Ef5A	ACA	AUDp	female	c3	c3_c4	c3_c4_c0	c3_c4_c0_c1	IT-Deep	TRUE
Pool112_RS2_Plate3-4-J2-E19	0.00636855	0.778926	0.0263144	1095869	Pool112_Plate3	0.00306936	Em3A	ACA	AUDp	male	c3	c3_c5	c3_c5_c0	c3_c5_c0_c0	IT-Deep	TRUE
Pool112_RS2_Plate3-4-J2-E20	0.00633918	0.78157	0.0252916	953926	Pool112_Plate3	-0.197057	Em5A	ACA	AUDp	male	c3	c3_c0	c3_c0_c2	c3_c0_c2_c3	IT-Deep	TRUE
Pool112_RS2_Plate3-4-J2-F19	0.00617043	0.780185	0.0259746	1170768	Pool112_Plate3	0.0984492	Ef3A	ACA	AUDp	female	c3	c3_c5	c3_c5_c2	c3_c5_c2_c1	IT-Deep	TRUE
Pool112_RS2_Plate3-4-J2-F8	0.00605147	0.780179	0.0254636	1580107	Pool112_Plate3	0.531016	Ef5A	ACA	AUDp	female	c3	c3_c0	c3_c0_c2	c3_c0_c2_c3	IT-Deep	TRUE
Pool112_RS2_Plate3-4-J2-G8	0.00537131	0.75078	0.0237467	565061	Pool112_Plate3	-0.952527	Em5A	ACA	AUDp	male	c14	c14_c8	c14_c8_c0	c14_c8_c0_c0	ET	TRUE
Pool112_RS2_Plate3-4-J2-H20	0.00510626	0.777735	0.0213911	1688408	Pool112_Plate3	0.626658	Ef5A	ACA	AUDp	female	c3	c3_c0	c3_c0_c2	c3_c0_c2_c2	IT-Deep	TRUE
Pool112_RS2_Plate3-4-J2-H7	0.00586039	0.769957	0.0252265	1178969	Pool112_Plate3	0.10852	Ef3A	ACA	AUDp	female	c3	c3_c5	c3_c5_c0	c3_c5_c0_c0	IT-Deep	TRUE
Pool112_RS2_Plate3-4-J2-I19	0.00688688	0.793632	0.0313369	804273	Pool112_Plate3	-0.443249	Em3A	ACA	AUDp	male	c3	c3_c4	c3_c4_c2	c3_c4_c2_c0	IT-Deep	TRUE
Pool112_RS2_Plate3-4-J2-I20	0.00624564	0.776848	0.0268849	1243545	Pool112_Plate3	0.185453	Em5A	ACA	AUDp	male	c3	c3_c4	c3_c4_c0	c3_c4_c0_c1	IT-Deep	TRUE
Pool112_RS2_Plate3-4-J2-I7	0.00627216	0.779599	0.0285541	1324857	Pool112_Plate3	0.276831	Em3A	ACA	AUDp	male	c3	c3_c5	c3_c5_c2	c3_c5_c2_c1	IT-Deep	TRUE
Pool112_RS2_Plate3-4-J2-J19	0.00696029	0.785718	0.0311355	1156950	Pool112_Plate3	0.0813205	Ef3A	ACA	AUDp	female	c3	c3_c4	c3_c4_c0	c3_c4_c0_c2	IT-Deep	TRUE
Pool112_RS2_Plate3-4-J2-J8	0.00584774	0.781458	0.0257755	1421218	Pool112_Plate3	0.378122	Ef5A	ACA	AUDp	female	c14	c14_c4	c14_c4_c1	c14_c4_c1_c1	ET	TRUE
Pool112_RS2_Plate3-4-J2-K19	0.00576841	0.783899	0.0229181	1405987	Pool112_Plate3	0.362577	Em3A	ACA	AUDp	male	c3	c3_c7	c3_c7_c1	c3_c7_c1_c1	IT-Deep	TRUE
Pool112_RS2_Plate3-4-J2-K20	0.00648571	0.773129	0.027271	1537464	Pool112_Plate3	0.491547	Em5A	ACA	AUDp	male	c3	c3_c0	c3_c0_c2	c3_c0_c2_c1	IT-Deep	TRUE
Pool112_RS2_Plate3-4-J2-K7	0.00550098	0.787026	0.022267	928986	Pool112_Plate3	-0.235277	Em3A	ACA	AUDp	male	c3	c3_c0	c3_c0_c4	c3_c0_c4_c0	IT-Deep	TRUE
Pool112_RS2_Plate3-4-J2-L19	0.0059504	0.797192	0.0276369	1031349	Pool112_Plate3	-0.0844734	Ef3A	ACA	AUDp	female	c3	c3_c4	c3_c4_c2	c3_c4_c2_c0	IT-Deep	TRUE
Pool112_RS2_Plate3-4-J2-L7	0.00595354	0.771033	0.0253798	1630650	Pool112_Plate3	0.576441	Ef3A	ACA	AUDp	female	c3	c3_c4	c3_c4_c0	c3_c4_c0_c1	IT-Deep	TRUE
Pool112_RS2_Plate3-4-J2-M20	0.00630875	0.781581	0.0281559	1000883	Pool112_Plate3	-0.127733	Em5A	ACA	AUDp	male	c3	c3_c0	c3_c0_c2	c3_c0_c2_c3	IT-Deep	TRUE
Pool112_RS2_Plate3-4-J2-M7	0.00462569	0.748348	0.0165641	671837	Pool112_Plate3	-0.702823	Em3A	ACA	AUDp	male	c1	c1_c0	c1_c0_c2	c1_c0_c2_c0	IT-Sup	TRUE
Pool112_RS2_Plate3-4-J2-M8	0.00585904	0.766253	0.0237447	843852	Pool112_Plate3	-0.373944	Em5A	ACA	AUDp	male	c3	c3_c0	c3_c0_c1	c3_c0_c1_c1	IT-Deep	TRUE
Pool112_RS2_Plate3-4-J2-O7	0.00594187	0.77784	0.0239293	1304971	Pool112_Plate3	0.255012	Em3A	ACA	AUDp	male	c3	c3_c0	c3_c0_c2	c3_c0_c2_c2	IT-Deep	TRUE
Pool112_RS2_Plate3-5-E5-A10	0.006706	0.772321	0.0320154	905790	Pool112_Plate3	-0.271757	Em5A	ACA	AUDp	male	c3	c3_c4	c3_c4_c3	c3_c4_c3_c0	IT-Deep	TRUE
Pool112_RS2_Plate3-5-E5-A9	0.00560591	0.770145	0.02617	962165	Pool112_Plate3	-0.18465	Em3A	ACA	AUDp	male	c3	c3_c0	c3_c0_c4	c3_c0_c4_c0	IT-Deep	TRUE
Pool112_RS2_Plate3-5-E5-B10	0.0060403	0.778596	0.0276848	1542014	Pool112_Plate3	0.49581	Ef5A	ACA	AUDp	female	c3	c3_c4	c3_c4_c0	c3_c4_c0_c1	IT-Deep	TRUE
Pool112_RS2_Plate3-5-E5-B22	0.00657016	0.791102	0.0312743	1107530	Pool112_Plate3	0.0183398	Ef5A	ACA	AUDp	female	c3	c3_c4	c3_c4_c3	c3_c4_c3_c0	IT-Deep	TRUE
Pool112_RS2_Plate3-5-E5-B9	0.00656105	0.77348	0.0298652	1022880	Pool112_Plate3	-0.0963691	Ef3A	ACA	AUDp	female	c3	c3_c5	c3_c5_c0	c3_c5_c0_c0	IT-Deep	TRUE
Pool112_RS2_Plate3-5-E5-C10	0.00639527	0.775467	0.0292504	920891	Pool112_Plate3	-0.247904	Em5A	ACA	AUDp	male	c3	c3_c4	c3_c4_c3	c3_c4_c3_c0	IT-Deep	TRUE
Pool112_RS2_Plate3-5-E5-D10	0.00594481	0.788801	0.0264015	1517455	Pool112_Plate3	0.472648	Ef5A	ACA	AUDp	female	c3	c3_c0	c3_c0_c2	c3_c0_c2_c1	IT-Deep	TRUE
Pool112_RS2_Plate3-5-E5-D22	0.00546586	0.778725	0.0223318	1303584	Pool112_Plate3	0.253478	Ef5A	ACA	AUDp	female	c3	c3_c0	c3_c0_c2	c3_c0_c2_c0	IT-Deep	TRUE
Pool112_RS2_Plate3-5-E5-D9	0.00577634	0.769607	0.0221577	1410878	Pool112_Plate3	0.367587	Ef3A	ACA	AUDp	female	c3	c3_c7	c3_c7_c0	c3_c7_c0_c2	IT-Deep	TRUE
Pool112_RS2_Plate3-5-E5-E10	0.00509699	0.757394	0.0205004	830538	Pool112_Plate3	-0.396888	Em5A	ACA	AUDp	male	c14	c14_c8	c14_c8_c0	c14_c8_c0_c0	ET	TRUE
Pool112_RS2_Plate3-5-E5-E9	0.00548253	0.7761	0.0213967	1083116	Pool112_Plate3	-0.0138182	Em3A	ACA	AUDp	male	c3	c3_c0	c3_c0_c2	c3_c0_c2_c0	IT-Deep	TRUE
Pool112_RS2_Plate3-5-E5-F10	0.00582537	0.771137	0.0247442	1608816	Pool112_Plate3	0.556993	Ef5A	ACA	AUDp	female	c3	c3_c0	c3_c0_c2	c3_c0_c2_c1	IT-Deep	TRUE
Pool112_RS2_Plate3-5-E5-F21	0.00595586	0.790014	0.0271031	875578	Pool112_Plate3	-0.320698	Ef3A	ACA	AUDp	female	c3	c3_c5	c3_c5_c0	c3_c5_c0_c0	IT-Deep	TRUE
Pool112_RS2_Plate3-5-E5-F22	0.0051066	0.761108	0.0222278	1641978	Pool112_Plate3	0.586429	Ef5A	ACA	AUDp	female	c1	c1_c3	c1_c3_c4	c1_c3_c4_c1	IT-Sup	TRUE
Pool112_RS2_Plate3-5-E5-F9	0.00541376	0.763759	0.0222002	1149724	Pool112_Plate3	0.0722816	Ef3A	ACA	AUDp	female	c1	c1_c2	c1_c2_c1	c1_c2_c1_c0	IT-Sup	TRUE
Pool112_RS2_Plate3-5-E5-G21	0.0056258	0.782752	0.0221577	1525079	Pool112_Plate3	0.479878	Em3A	ACA	AUDp	male	c3	c3_c0	c3_c0_c2	c3_c0_c2_c0	IT-Deep	TRUE
Pool112_RS2_Plate3-5-E5-H10	0.00587613	0.768528	0.0248688	1391934	Pool112_Plate3	0.348085	Ef5A	ACA	AUDp	female	c3	c3_c0	c3_c0_c2	c3_c0_c2_c1	IT-Deep	TRUE
Pool112_RS2_Plate3-5-E5-H21	0.00677867	0.784286	0.0279506	1200371	Pool112_Plate3	0.134474	Ef3A	ACA	AUDp	female	c3	c3_c0	c3_c0_c1	c3_c0_c1_c0	IT-Deep	TRUE
Pool112_RS2_Plate3-5-E5-H22	0.00562294	0.768567	0.0243087	1042209	Pool112_Plate3	-0.0693614	Ef5A	ACA	AUDp	female	c3	c3_c7	c3_c7_c4	c3_c7_c4_c0	IT-Deep	TRUE
Pool112_RS2_Plate3-5-E5-J21	0.0052651	0.773817	0.0196414	1473847	Pool112_Plate3	0.430581	Ef3A	ACA	AUDp	female	c3	c3_c7	c3_c7_c1	c3_c7_c1_c2	IT-Deep	TRUE
Pool112_RS2_Plate3-5-E5-J22	0.00563645	0.776669	0.0238416	1741065	Pool112_Plate3	0.670964	Ef5A	ACA	AUDp	female	c3	c3_c0	c3_c0_c2	c3_c0_c2_c3	IT-Deep	TRUE
Pool112_RS2_Plate3-5-E5-K21	0.00580592	0.790347	0.0247707	1101327	Pool112_Plate3	0.0102369	Em3A	ACA	AUDp	male	c3	c3_c0	c3_c0_c4	c3_c0_c4_c0	IT-Deep	TRUE
Pool112_RS2_Plate3-5-E5-K22	0.00683161	0.771015	0.0278701	968259	Pool112_Plate3	-0.175541	Em5A	ACA	AUDp	male	c3	c3_c4	c3_c4_c0	c3_c4_c0_c1	IT-Deep	TRUE
Pool112_RS2_Plate3-5-E5-K9	0.00582389	0.771885	0.024488	1120766	Pool112_Plate3	0.0354791	Em3A	ACA	AUDp	male	c3	c3_c0	c3_c0_c4	c3_c0_c4_c0	IT-Deep	TRUE
Pool112_RS2_Plate3-5-E5-M22	0.00586744	0.787942	0.026905	831262	Pool112_Plate3	-0.395631	Em5A	ACA	AUDp	male	c3	c3_c0	c3_c0_c2	c3_c0_c2_c0	IT-Deep	TRUE
Pool112_RS2_Plate3-5-E5-M9	0.00553584	0.785188	0.0218805	1470397	Pool112_Plate3	0.4272	Em3A	ACA	AUDp	male	c3	c3_c0	c3_c0_c4	c3_c0_c4_c0	IT-Deep	TRUE
Pool112_RS2_Plate3-5-E5-N10	0.00590965	0.783667	0.025017	1487740	Pool112_Plate3	0.444116	Ef5A	ACA	AUDp	female	c3	c3_c0	c3_c0_c2	c3_c0_c2_c1	IT-Deep	TRUE
Pool112_RS2_Plate3-5-E5-O10	0.00639345	0.77988	0.028989	1128420	Pool112_Plate3	0.0452981	Em5A	ACA	AUDp	male	c3	c3_c4	c3_c4_c0	c3_c4_c0_c1	IT-Deep	TRUE
Pool112_RS2_Plate3-5-E5-O21	0.00556914	0.746161	0.024952	821721	Pool112_Plate3	-0.412285	Em3A	ACA	AUDp	male	c3	c3_c5	c3_c5_c2	c3_c5_c2_c1	IT-Deep	TRUE
Pool112_RS2_Plate3-5-E5-O22	0.00619627	0.790287	0.0294881	977645	Pool112_Plate3	-0.161623	Em5A	ACA	AUDp	male	c3	c3_c4	c3_c4_c3	c3_c4_c3_c0	IT-Deep	TRUE
Pool112_RS2_Plate3-6-F6-A24	0.00617506	0.782785	0.0285704	1236530	Pool112_Plate3	0.177291	Em5A	ACA	AUDp	male	c3	c3_c0	c3_c0_c2	c3_c0_c2_c3	IT-Deep	TRUE
Pool112_RS2_Plate3-6-F6-B11	0.00561259	0.785877	0.0218038	1118627	Pool112_Plate3	0.0327231	Ef3A	ACA	AUDp	female	c3	c3_c0	c3_c0_c2	c3_c0_c2_c0	IT-Deep	TRUE
Pool112_RS2_Plate3-6-F6-C12	0.00607338	0.775603	0.024555	1114198	Pool112_Plate3	0.0269996	Em5A	ACA	AUDp	male	c3	c3_c0	c3_c0_c2	c3_c0_c2_c1	IT-Deep	TRUE
Pool112_RS2_Plate3-6-F6-C24	0.00571912	0.77974	0.0232077	1197557	Pool112_Plate3	0.131088	Em5A	ACA	AUDp	male	c3	c3_c0	c3_c0_c2	c3_c0_c2_c3	IT-Deep	TRUE
Pool112_RS2_Plate3-6-F6-D23	0.00576926	0.773568	0.0245784	1554505	Pool112_Plate3	0.507449	Ef3A	ACA	AUDp	female	c3	c3_c4	c3_c4_c0	c3_c4_c0_c2	IT-Deep	TRUE
Pool112_RS2_Plate3-6-F6-D24	0.00585781	0.770131	0.0248974	1414815	Pool112_Plate3	0.371607	Ef5A	ACA	AUDp	female	c3	c3_c0	c3_c0_c2	c3_c0_c2_c1	IT-Deep	TRUE
Pool112_RS2_Plate3-6-F6-E12	0.00593924	0.760314	0.0249412	1400194	Pool112_Plate3	0.356621	Em5A	ACA	AUDp	male	c3	c3_c7	c3_c7_c0	c3_c7_c0_c2	IT-Deep	TRUE
Pool112_RS2_Plate3-6-F6-F12	0.00607155	0.783166	0.0281618	1663468	Pool112_Plate3	0.605188	Ef5A	ACA	AUDp	female	c3	c3_c4	c3_c4_c3	c3_c4_c3_c0	IT-Deep	TRUE
Pool112_RS2_Plate3-6-F6-F24	0.00515846	0.777133	0.020754	1677680	Pool112_Plate3	0.617462	Ef5A	ACA	AUDp	female	c3	c3_c0	c3_c0_c2	c3_c0_c2_c0	IT-Deep	TRUE
Pool112_RS2_Plate3-6-F6-G11	0.00576725	0.791811	0.0229469	1549765	Pool112_Plate3	0.503043	Em3A	ACA	AUDp	male	c3	c3_c0	c3_c0_c2	c3_c0_c2_c0	IT-Deep	TRUE
Pool112_RS2_Plate3-6-F6-G12	0.00614759	0.788335	0.0248961	1025490	Pool112_Plate3	-0.0926926	Em5A	ACA	AUDp	male	c3	c3_c0	c3_c0_c2	c3_c0_c2_c3	IT-Deep	TRUE
Pool112_RS2_Plate3-6-F6-H11	0.00602034	0.760581	0.0266566	1377870	Pool112_Plate3	0.333434	Ef3A	ACA	AUDp	female	c3	c3_c4	c3_c4_c0	c3_c4_c0_c2	IT-Deep	TRUE
Pool112_RS2_Plate3-6-F6-H12	0.00616107	0.785747	0.0267271	902850	Pool112_Plate3	-0.276448	Ef5A	ACA	AUDp	female	c3	c3_c0	c3_c0_c2	c3_c0_c2_c1	IT-Deep	TRUE
Pool112_RS2_Plate3-6-F6-H23	0.00616335	0.785633	0.0245756	1519152	Pool112_Plate3	0.47426	Ef3A	ACA	AUDp	female	c14	c14_c8	c14_c8_c0	c14_c8_c0_c1	ET	TRUE
Pool112_RS2_Plate3-6-F6-H24	0.00558961	0.790735	0.0249895	1684056	Pool112_Plate3	0.622934	Ef5A	ACA	AUDp	female	c3	c3_c0	c3_c0_c2	c3_c0_c2_c1	IT-Deep	TRUE
Pool112_RS2_Plate3-6-F6-I23	0.00527927	0.781108	0.022788	1421931	Pool112_Plate3	0.378845	Em3A	ACA	AUDp	male	c3	c3_c0	c3_c0_c4	c3_c0_c4_c0	IT-Deep	TRUE
Pool112_RS2_Plate3-6-F6-I24	0.0056008	0.772881	0.0224221	1118908	Pool112_Plate3	0.0330854	Em5A	ACA	AUDp	male	c3	c3_c7	c3_c7_c1	c3_c7_c1_c1	IT-Deep	TRUE
Pool112_RS2_Plate3-6-F6-J12	0.00642674	0.772199	0.0293162	1425863	Pool112_Plate3	0.382829	Ef5A	ACA	AUDp	female	c3	c3_c0	c3_c0_c5	c3_c0_c5_c1	IT-Deep	TRUE
Pool112_RS2_Plate3-6-F6-J23	0.00644415	0.774847	0.0271066	1592162	Pool112_Plate3	0.541981	Ef3A	ACA	AUDp	female	c1	c1_c2	c1_c2_c1	c1_c2_c1_c0	IT-Sup	TRUE
Pool112_RS2_Plate3-6-F6-K24	0.00562363	0.770324	0.0233587	1102701	Pool112_Plate3	0.0120357	Em5A	ACA	AUDp	male	c3	c3_c0	c3_c0_c4	c3_c0_c4_c1	IT-Deep	TRUE
Pool112_RS2_Plate3-6-F6-L12	0.00545474	0.778191	0.0230063	1859247	Pool112_Plate3	0.765712	Ef5A	ACA	AUDp	female	c14	c14_c8	c14_c8_c0	c14_c8_c0_c0	ET	TRUE
Pool112_RS2_Plate3-6-F6-L24	0.00486626	0.777985	0.0204057	1566144	Pool112_Plate3	0.518211	Ef5A	ACA	AUDp	female	c3	c3_c7	c3_c7_c1	c3_c7_c1_c0	IT-Deep	TRUE
Pool112_RS2_Plate3-6-F6-M11	0.00562091	0.784954	0.0228695	1398366	Pool112_Plate3	0.354736	Em3A	ACA	AUDp	male	c3	c3_c0	c3_c0_c2	c3_c0_c2_c0	IT-Deep	TRUE
Pool112_RS2_Plate3-6-F6-M24	0.00642417	0.777556	0.0297126	1095509	Pool112_Plate3	0.00259534	Em5A	ACA	AUDp	male	c3	c3_c0	c3_c0_c2	c3_c0_c2_c1	IT-Deep	TRUE
Pool112_RS2_Plate3-6-F6-N23	0.00570597	0.737427	0.024394	887670	Pool112_Plate3	-0.300911	Ef3A	ACA	AUDp	female	c3	c3_c5	c3_c5_c0	c3_c5_c0_c0	IT-Deep	TRUE
Pool112_RS2_Plate3-6-F6-N24	0.0048644	0.766059	0.0203213	1736193	Pool112_Plate3	0.666921	Ef5A	ACA	AUDp	female	c1	c1_c2	c1_c2_c1	c1_c2_c1_c2	IT-Sup	TRUE
Pool112_RS2_Plate3-6-F6-O11	0.00694397	0.797228	0.0308381	1224131	Pool112_Plate3	0.162752	Em3A	ACA	AUDp	male	c3	c3_c5	c3_c5_c1	c3_c5_c1_c1	IT-Deep	TRUE
Pool112_RS2_Plate3-6-F6-O24	0.00639841	0.777794	0.0291726	1269816	Pool112_Plate3	0.215613	Em5A	ACA	AUDp	male	c3	c3_c4	c3_c4_c3	c3_c4_c3_c0	IT-Deep	TRUE
Pool112_RS2_Plate3-6-F6-P12	0.00599918	0.784613	0.0275779	1156238	Pool112_Plate3	0.0804324	Ef5A	ACA	AUDp	female	c3	c3_c4	c3_c4_c3	c3_c4_c3_c1	IT-Deep	TRUE
Pool112_RS2_Plate4-1-C18-A1	0.005915	0.772772	0.024587	1553931	Pool112_Plate4	0.776622	Em6B	SSp	AUDp	male	c3	c3_c0	c3_c0_c1	c3_c0_c1_c0	IT-Deep	TRUE
Pool112_RS2_Plate4-1-C18-A14	0.00624364	0.782793	0.0243058	1083572	Pool112_Plate4	0.256494	Ef6B	SSp	AUDp	female	c3	c3_c0	c3_c0_c1	c3_c0_c1_c0	IT-Deep	TRUE
Pool112_RS2_Plate4-1-C18-A2	0.00485714	0.759165	0.0199222	1127692	Pool112_Plate4	0.314072	Ef6B	SSp	AUDp	female	c1	c1_c8	c1_c8_c0	c1_c8_c0_c1	IT-Sup	TRUE
Pool112_RS2_Plate4-1-C18-B13	0.00557937	0.75031	0.0223586	831118	Pool112_Plate4	-0.126176	Em7B	SSp	AUDp	male	c1	c1_c0	c1_c0_c0	c1_c0_c0_c0	IT-Sup	TRUE
Pool112_RS2_Plate4-1-C18-B2	0.00544067	0.77348	0.0206619	916039	Pool112_Plate4	0.01418	Ef7B	SSp	AUDp	female	c3	c3_c0	c3_c0_c0	c3_c0_c0_c2	IT-Deep	TRUE
Pool112_RS2_Plate4-1-C18-C1	0.00458906	0.748179	0.0168349	664495	Pool112_Plate4	-0.448971	Em6B	SSp	AUDp	male	c1	c1_c1	c1_c1_c2	c1_c1_c2_c2	IT-Sup	TRUE
Pool112_RS2_Plate4-1-C18-C13	0.00552352	0.764201	0.0223114	972880	Pool112_Plate4	0.101033	Em6B	SSp	AUDp	male	c3	c3_c0	c3_c0_c1	c3_c0_c1_c1	IT-Deep	TRUE
Pool112_RS2_Plate4-1-C18-C14	0.0053422	0.759139	0.0196723	1322481	Pool112_Plate4	0.543946	Ef6B	SSp	AUDp	female	c1	c1_c0	c1_c0_c4	c1_c0_c4_c0	IT-Sup	TRUE
Pool112_RS2_Plate4-1-C18-C2	0.00531041	0.780851	0.0219763	1163744	Pool112_Plate4	0.359473	Ef6B	SSp	AUDp	female	c3	c3_c0	c3_c0_c1	c3_c0_c1_c0	IT-Deep	TRUE
Pool112_RS2_Plate4-1-C18-D1	0.00517956	0.771197	0.0219178	875616	Pool112_Plate4	-0.0509307	Em7B	SSp	AUDp	male	c1	c1_c2	c1_c2_c1	c1_c2_c1_c0	IT-Sup	TRUE
Pool112_RS2_Plate4-1-C18-E1	0.00590277	0.76826	0.0227717	1063339	Pool112_Plate4	0.229301	Em6B	SSp	AUDp	male	c3	c3_c0	c3_c0_c1	c3_c0_c1_c0	IT-Deep	TRUE
Pool112_RS2_Plate4-1-C18-E13	0.00613707	0.774799	0.0261685	870153	Pool112_Plate4	-0.0599599	Em6B	SSp	AUDp	male	c3	c3_c0	c3_c0_c1	c3_c0_c1_c0	IT-Deep	TRUE
Pool112_RS2_Plate4-1-C18-E14	0.00565267	0.773341	0.0244148	1061033	Pool112_Plate4	0.226169	Ef6B	SSp	AUDp	female	c3	c3_c0	c3_c0_c1	c3_c0_c1_c0	IT-Deep	TRUE
Pool112_RS2_Plate4-1-C18-E2	0.00559558	0.782183	0.0228278	1330042	Pool112_Plate4	0.552171	Ef6B	SSp	AUDp	female	c3	c3_c0	c3_c0_c1	c3_c0_c1_c0	IT-Deep	TRUE
Pool112_RS2_Plate4-1-C18-F14	0.00510441	0.752632	0.0200124	791610	Pool112_Plate4	-0.196439	Ef7B	SSp	AUDp	female	c1	c1_c0	c1_c0_c2	c1_c0_c2_c1	IT-Sup	TRUE
Pool112_RS2_Plate4-1-C18-H13	0.00527077	0.760075	0.02054	978417	Pool112_Plate4	0.10922	Em7B	SSp	AUDp	male	c1	c1_c1	c1_c1_c3	c1_c1_c3_c1	IT-Sup	TRUE
Pool112_RS2_Plate4-1-C18-I2	0.00562187	0.762128	0.0223713	875682	Pool112_Plate4	-0.0508219	Ef6B	SSp	AUDp	female	c3	c3_c1	c3_c1_c0	c3_c1_c0_c0	IT-Deep	TRUE
Pool112_RS2_Plate4-1-C18-L13	0.00641001	0.768044	0.0266376	846740	Pool112_Plate4	-0.09931	Em7B	SSp	AUDp	male	c3	c3_c1	c3_c1_c0	c3_c1_c0_c0	IT-Deep	TRUE
Pool112_RS2_Plate4-1-C18-M1	0.0052626	0.775204	0.0221795	914572	Pool112_Plate4	0.0118678	Em6B	SSp	AUDp	male	c3	c3_c1	c3_c1_c3	c3_c1_c3_c1	IT-Deep	TRUE
Pool112_RS2_Plate4-1-C18-M14	0.00567674	0.765045	0.0231685	927623	Pool112_Plate4	0.0323096	Ef6B	SSp	AUDp	female	c3	c3_c0	c3_c0_c1	c3_c0_c1_c0	IT-Deep	TRUE
Pool112_RS2_Plate4-1-C18-N13	0.00558192	0.733415	0.023251	794441	Pool112_Plate4	-0.191289	Em7B	SSp	AUDp	male	c1	c1_c0	c1_c0_c0	c1_c0_c0_c0	IT-Sup	TRUE
Pool112_RS2_Plate4-1-C18-O13	0.0067084	0.792953	0.0284537	1122679	Pool112_Plate4	0.307645	Em6B	SSp	AUDp	male	c3	c3_c0	c3_c0_c1	c3_c0_c1_c0	IT-Deep	TRUE
Pool112_RS2_Plate4-1-C18-O14	0.00626061	0.78496	0.0255348	1053573	Pool112_Plate4	0.215989	Ef6B	SSp	AUDp	female	c3	c3_c0	c3_c0_c1	c3_c0_c1_c0	IT-Deep	TRUE
Pool112_RS2_Plate4-1-C18-O2	0.00612629	0.775614	0.0249639	753254	Pool112_Plate4	-0.268093	Ef6B	SSp	AUDp	female	c3	c3_c0	c3_c0_c1	c3_c0_c1_c0	IT-Deep	TRUE
Pool112_RS2_Plate4-1-C18-P1	0.00463874	0.762789	0.0196194	881087	Pool112_Plate4	-0.0419445	Em7B	SSp	AUDp	male	c3	c3_c7	c3_c7_c1	c3_c7_c1_c1	IT-Deep	TRUE
Pool112_RS2_Plate4-1-C18-P2	0.00520348	0.751864	0.0234409	788061	Pool112_Plate4	-0.202922	Ef7B	SSp	AUDp	female	c1	c1_c0	c1_c0_c0	c1_c0_c0_c0	IT-Sup	TRUE
Pool112_RS2_Plate4-2-E8-A15	0.00511067	0.766984	0.0213435	1216214	Pool112_Plate4	0.423096	Em6B	SSp	AUDp	male	c3	c3_c0	c3_c0_c1	c3_c0_c1_c0	IT-Deep	TRUE
Pool112_RS2_Plate4-2-E8-A16	0.00580639	0.783033	0.0243907	591368	Pool112_Plate4	-0.617173	Ef6B	SSp	AUDp	female	c3	c3_c0	c3_c0_c1	c3_c0_c1_c0	IT-Deep	TRUE
Pool112_RS2_Plate4-2-E8-B15	0.00542526	0.764689	0.0214709	923925	Pool112_Plate4	0.0265467	Em7B	SSp	AUDp	male	c3	c3_c1	c3_c1_c3	c3_c1_c3_c0	IT-Deep	TRUE
Pool112_RS2_Plate4-2-E8-B16	0.00530101	0.763258	0.0218487	690195	Pool112_Plate4	-0.394225	Ef7B	SSp	AUDp	female	c3	c3_c0	c3_c0_c2	c3_c0_c2_c3	IT-Deep	TRUE
Pool112_RS2_Plate4-2-E8-C15	0.00515759	0.743711	0.0197797	1000089	Pool112_Plate4	0.140827	Em6B	SSp	AUDp	male	c1	c1_c0	c1_c0_c4	c1_c0_c4_c0	IT-Sup	TRUE
Pool112_RS2_Plate4-2-E8-C3	0.00639832	0.767859	0.0285736	855849	Pool112_Plate4	-0.0838727	Em6B	SSp	AUDp	male	c3	c3_c0	c3_c0_c1	c3_c0_c1_c0	IT-Deep	TRUE
Pool112_RS2_Plate4-2-E8-D4	0.00526845	0.757299	0.0206182	803833	Pool112_Plate4	-0.174333	Ef7B	SSp	AUDp	female	c1	c1_c0	c1_c0_c1	c1_c0_c1_c0	IT-Sup	TRUE
Pool112_RS2_Plate4-2-E8-G15	0.00581841	0.735897	0.0234031	985741	Pool112_Plate4	0.11998	Em6B	SSp	AUDp	male	c1	c1_c0	c1_c0_c0	c1_c0_c0_c0	IT-Sup	TRUE
Pool112_RS2_Plate4-2-E8-G16	0.00675533	0.782264	0.0291536	1498488	Pool112_Plate4	0.724207	Ef6B	SSp	AUDp	female	c3	c3_c0	c3_c0_c1	c3_c0_c1_c0	IT-Deep	TRUE
Pool112_RS2_Plate4-2-E8-H4	0.00518662	0.772155	0.0206867	706509	Pool112_Plate4	-0.360521	Ef7B	SSp	AUDp	female	c3	c3_c1	c3_c1_c3	c3_c1_c3_c0	IT-Deep	TRUE
Pool112_RS2_Plate4-2-E8-I15	0.00683906	0.783654	0.029401	966611	Pool112_Plate4	0.0917064	Em6B	SSp	AUDp	male	c3	c3_c0	c3_c0_c1	c3_c0_c1_c0	IT-Deep	TRUE
Pool112_RS2_Plate4-2-E8-I4	0.00593328	0.75797	0.0248868	702987	Pool112_Plate4	-0.367731	Ef6B	SSp	AUDp	female	c3	c3_c0	c3_c0_c1	c3_c0_c1_c0	IT-Deep	TRUE
Pool112_RS2_Plate4-2-E8-M15	0.00651008	0.779723	0.0279115	724293	Pool112_Plate4	-0.324656	Em6B	SSp	AUDp	male	c3	c3_c0	c3_c0_c1	c3_c0_c1_c0	IT-Deep	TRUE
Pool112_RS2_Plate4-2-E8-O15	0.00612099	0.76594	0.0228651	1146879	Pool112_Plate4	0.338412	Em6B	SSp	AUDp	male	c3	c3_c0	c3_c0_c1	c3_c0_c1_c0	IT-Deep	TRUE
Pool112_RS2_Plate4-2-E8-O4	0.00597189	0.774402	0.0259659	811693	Pool112_Plate4	-0.160295	Ef6B	SSp	AUDp	female	c3	c3_c0	c3_c0_c1	c3_c0_c1_c0	IT-Deep	TRUE
Pool112_RS2_Plate4-2-E8-P16	0.00523927	0.772759	0.0210006	781183	Pool112_Plate4	-0.215568	Ef7B	SSp	AUDp	female	c3	c3_c0	c3_c0_c0	c3_c0_c0_c1	IT-Deep	TRUE
Pool112_RS2_Plate4-2-E8-P3	0.0055565	0.767654	0.0237464	908829	Pool112_Plate4	0.00277987	Em7B	SSp	AUDp	male	c3	c3_c5	c3_c5_c0	c3_c5_c0_c2	IT-Deep	TRUE
Pool112_RS2_Plate4-3-G10-A5	0.00668139	0.778394	0.0306966	949985	Pool112_Plate4	0.0666757	Em6B	SSp	AUDp	male	c3	c3_c0	c3_c0_c1	c3_c0_c1_c0	IT-Deep	TRUE
Pool112_RS2_Plate4-3-G10-A6	0.00457772	0.755471	0.0171348	1091582	Pool112_Plate4	0.26712	Ef6B	SSp	AUDp	female	c1	c1_c1	c1_c1_c2	c1_c1_c2_c1	IT-Sup	TRUE
Pool112_RS2_Plate4-3-G10-B5	0.00543218	0.775533	0.0211776	805816	Pool112_Plate4	-0.170779	Em7B	SSp	AUDp	male	c3	c3_c0	c3_c0_c1	c3_c0_c1_c0	IT-Deep	TRUE
Pool112_RS2_Plate4-3-G10-B6	0.00516726	0.74172	0.0211232	863657	Pool112_Plate4	-0.0707705	Ef7B	SSp	AUDp	female	c1	c1_c0	c1_c0_c0	c1_c0_c0_c0	IT-Sup	TRUE
Pool112_RS2_Plate4-3-G10-C17	0.00592637	0.780246	0.0230893	1009592	Pool112_Plate4	0.154471	Em6B	SSp	AUDp	male	c3	c3_c0	c3_c0_c1	c3_c0_c1_c0	IT-Deep	TRUE
Pool112_RS2_Plate4-3-G10-C6	0.0055495	0.772146	0.0219341	1268727	Pool112_Plate4	0.484081	Ef6B	SSp	AUDp	female	c3	c3_c0	c3_c0_c1	c3_c0_c1_c0	IT-Deep	TRUE
Pool112_RS2_Plate4-3-G10-E18	0.00656239	0.78093	0.0261987	1314440	Pool112_Plate4	0.535147	Ef6B	SSp	AUDp	female	c3	c3_c0	c3_c0_c1	c3_c0_c1_c0	IT-Deep	TRUE
Pool112_RS2_Plate4-3-G10-F18	0.00622731	0.788062	0.0277747	805181	Pool112_Plate4	-0.171916	Ef7B	SSp	AUDp	female	c3	c3_c4	c3_c4_c1	c3_c4_c1_c0	IT-Deep	TRUE
Pool112_RS2_Plate4-3-G10-G17	0.00656377	0.786235	0.0280849	788040	Pool112_Plate4	-0.20296	Em6B	SSp	AUDp	male	c3	c3_c0	c3_c0_c1	c3_c0_c1_c0	IT-Deep	TRUE
Pool112_RS2_Plate4-3-G10-G6	0.00630816	0.783803	0.0262642	961097	Pool112_Plate4	0.083453	Ef6B	SSp	AUDp	female	c3	c3_c0	c3_c0_c1	c3_c0_c1_c0	IT-Deep	TRUE
Pool112_RS2_Plate4-3-G10-H17	0.00615592	0.780075	0.0252949	1041090	Pool112_Plate4	0.198794	Em7B	SSp	AUDp	male	c3	c3_c1	c3_c1_c0	c3_c1_c0_c0	IT-Deep	TRUE
Pool112_RS2_Plate4-3-G10-H5	0.00569866	0.782132	0.0240117	767431	Pool112_Plate4	-0.241192	Em7B	SSp	AUDp	male	c3	c3_c3	c3_c3_c2	c3_c3_c2_c1	IT-Deep	TRUE
Pool112_RS2_Plate4-3-G10-I17	0.00574121	0.740071	0.0236527	1007161	Pool112_Plate4	0.150993	Em6B	SSp	AUDp	male	c1	c1_c0	c1_c0_c0	c1_c0_c0_c0	IT-Sup	TRUE
Pool112_RS2_Plate4-3-G10-J17	0.00524593	0.778286	0.0231166	702322	Pool112_Plate4	-0.369096	Em7B	SSp	AUDp	male	c3	c3_c3	c3_c3_c1	c3_c3_c1_c0	IT-Deep	TRUE
Pool112_RS2_Plate4-3-G10-J18	0.00559118	0.794613	0.0232806	852749	Pool112_Plate4	-0.0891078	Ef7B	SSp	AUDp	female	c3	c3_c0	c3_c0_c1	c3_c0_c1_c0	IT-Deep	TRUE
Pool112_RS2_Plate4-3-G10-K18	0.00516528	0.764107	0.0187832	1023230	Pool112_Plate4	0.17383	Ef6B	SSp	AUDp	female	c1	c1_c1	c1_c1_c3	c1_c1_c3_c1	IT-Sup	TRUE
Pool112_RS2_Plate4-3-G10-K5	0.00560278	0.761242	0.0215084	1038443	Pool112_Plate4	0.195121	Em6B	SSp	AUDp	male	c1	c1_c0	c1_c0_c0	c1_c0_c0_c0	IT-Sup	TRUE
Pool112_RS2_Plate4-3-G10-L17	0.00562496	0.775396	0.0215576	898019	Pool112_Plate4	-0.014483	Em7B	SSp	AUDp	male	c3	c3_c0	c3_c0_c2	c3_c0_c2_c2	IT-Deep	TRUE
Pool112_RS2_Plate4-3-G10-M6	0.00684067	0.799081	0.0302696	946997	Pool112_Plate4	0.0621309	Ef6B	SSp	AUDp	female	c3	c3_c0	c3_c0_c1	c3_c0_c1_c0	IT-Deep	TRUE
Pool112_RS2_Plate4-3-G10-N5	0.00663	0.786166	0.028138	712719	Pool112_Plate4	-0.347896	Em7B	SSp	AUDp	male	c3	c3_c0	c3_c0_c1	c3_c0_c1_c0	IT-Deep	TRUE
Pool112_RS2_Plate4-3-G10-O6	0.00565353	0.770965	0.0241747	1280161	Pool112_Plate4	0.497024	Ef6B	SSp	AUDp	female	c1	c1_c0	c1_c0_c0	c1_c0_c0_c0	IT-Sup	TRUE
Pool112_RS2_Plate4-3-G10-P17	0.00534275	0.754285	0.0213917	692668	Pool112_Plate4	-0.389065	Em7B	SSp	AUDp	male	c1	c1_c1	c1_c1_c1	c1_c1_c1_c1	IT-Sup	TRUE
Pool112_RS2_Plate4-3-G10-P18	0.00553654	0.774764	0.0233645	708388	Pool112_Plate4	-0.356689	Ef7B	SSp	AUDp	female	c3	c3_c0	c3_c0_c1	c3_c0_c1_c0	IT-Deep	TRUE
Pool112_RS2_Plate4-4-K21-A20	0.0053245	0.780888	0.0217636	1662184	Pool112_Plate4	0.873779	Ef6B	SSp	AUDp	female	c3	c3_c1	c3_c1_c3	c3_c1_c3_c1	IT-Deep	TRUE
Pool112_RS2_Plate4-4-K21-B19	0.00611399	0.773876	0.0243591	824564	Pool112_Plate4	-0.137598	Em7B	SSp	AUDp	male	c3	c3_c1	c3_c1_c0	c3_c1_c0_c0	IT-Deep	TRUE
Pool112_RS2_Plate4-4-K21-B7	0.00521876	0.774437	0.02091	882118	Pool112_Plate4	-0.0402573	Em7B	SSp	AUDp	male	c3	c3_c0	c3_c0_c1	c3_c0_c1_c1	IT-Deep	TRUE
Pool112_RS2_Plate4-4-K21-B8	0.00540563	0.766092	0.019665	954738	Pool112_Plate4	0.0738759	Ef7B	SSp	AUDp	female	c3	c3_c0	c3_c0_c1	c3_c0_c1_c2	IT-Deep	TRUE
Pool112_RS2_Plate4-4-K21-C19	0.00542976	0.765183	0.0207965	1133066	Pool112_Plate4	0.320931	Em6B	SSp	AUDp	male	c1	c1_c0	c1_c0_c4	c1_c0_c4_c1	IT-Sup	TRUE
Pool112_RS2_Plate4-4-K21-C20	0.00641018	0.77678	0.0261876	858328	Pool112_Plate4	-0.0796999	Ef6B	SSp	AUDp	female	c3	c3_c0	c3_c0_c1	c3_c0_c1_c0	IT-Deep	TRUE
Pool112_RS2_Plate4-4-K21-C8	0.00511881	0.731956	0.0205585	1129034	Pool112_Plate4	0.315788	Ef6B	SSp	AUDp	female	c1	c1_c0	c1_c0_c0	c1_c0_c0_c0	IT-Sup	TRUE
Pool112_RS2_Plate4-4-K21-D20	0.00534776	0.750874	0.0213604	1175719	Pool112_Plate4	0.374242	Ef7B	SSp	AUDp	female	c1	c1_c0	c1_c0_c1	c1_c0_c1_c3	IT-Sup	TRUE
Pool112_RS2_Plate4-4-K21-E19	0.00628572	0.768087	0.0268398	1131692	Pool112_Plate4	0.31918	Em6B	SSp	AUDp	male	c3	c3_c0	c3_c0_c1	c3_c0_c1_c0	IT-Deep	TRUE
Pool112_RS2_Plate4-4-K21-E20	0.00606564	0.784819	0.0247675	1083882	Pool112_Plate4	0.256907	Ef6B	SSp	AUDp	female	c3	c3_c0	c3_c0_c1	c3_c0_c1_c0	IT-Deep	TRUE
Pool112_RS2_Plate4-4-K21-E8	0.00549953	0.753211	0.0225134	1610963	Pool112_Plate4	0.828622	Ef6B	SSp	AUDp	female	c1	c1_c0	c1_c0_c0	c1_c0_c0_c0	IT-Sup	TRUE
Pool112_RS2_Plate4-4-K21-F8	0.00556297	0.778973	0.021816	1013613	Pool112_Plate4	0.160206	Ef7B	SSp	AUDp	female	c3	c3_c0	c3_c0_c1	c3_c0_c1_c0	IT-Deep	TRUE
Pool112_RS2_Plate4-4-K21-G20	0.00608717	0.786551	0.024049	1607732	Pool112_Plate4	0.825726	Ef6B	SSp	AUDp	female	c3	c3_c0	c3_c0_c1	c3_c0_c1_c0	IT-Deep	TRUE
Pool112_RS2_Plate4-4-K21-G7	0.00607926	0.781861	0.0254383	1023778	Pool112_Plate4	0.174602	Em6B	SSp	AUDp	male	c3	c3_c0	c3_c0_c1	c3_c0_c1_c0	IT-Deep	TRUE
Pool112_RS2_Plate4-4-K21-H19	0.00690465	0.794386	0.0283091	1006196	Pool112_Plate4	0.14961	Em7B	SSp	AUDp	male	c3	c3_c0	c3_c0_c1	c3_c0_c1_c0	IT-Deep	TRUE
Pool112_RS2_Plate4-4-K21-H8	0.005029	0.761348	0.0196245	889609	Pool112_Plate4	-0.0280576	Ef7B	SSp	AUDp	female	c1	c1_c8	c1_c8_c0	c1_c8_c0_c0	IT-Sup	TRUE
Pool112_RS2_Plate4-4-K21-I20	0.00593106	0.783984	0.0229023	1362631	Pool112_Plate4	0.587094	Ef6B	SSp	AUDp	female	c3	c3_c0	c3_c0_c1	c3_c0_c1_c0	IT-Deep	TRUE
Pool112_RS2_Plate4-4-K21-I7	0.0053114	0.740392	0.0213325	1224237	Pool112_Plate4	0.432582	Em6B	SSp	AUDp	male	c1	c1_c0	c1_c0_c4	c1_c0_c4_c0	IT-Sup	TRUE
Pool112_RS2_Plate4-4-K21-J19	0.00592213	0.772596	0.0227598	939486	Pool112_Plate4	0.0506427	Em7B	SSp	AUDp	male	c3	c3_c1	c3_c1_c0	c3_c1_c0_c0	IT-Deep	TRUE
Pool112_RS2_Plate4-4-K21-J8	0.00566235	0.774029	0.0228361	905330	Pool112_Plate4	-0.00278524	Ef7B	SSp	AUDp	female	c3	c3_c1	c3_c1_c3	c3_c1_c3_c0	IT-Deep	TRUE
Pool112_RS2_Plate4-4-K21-K19	0.00696282	0.786376	0.0286151	1298248	Pool112_Plate4	0.517265	Em6B	SSp	AUDp	male	c3	c3_c0	c3_c0_c1	c3_c0_c1_c0	IT-Deep	TRUE
Pool112_RS2_Plate4-4-K21-K20	0.00585772	0.774746	0.022271	1138892	Pool112_Plate4	0.32833	Ef6B	SSp	AUDp	female	c3	c3_c0	c3_c0_c0	c3_c0_c0_c1	IT-Deep	TRUE
Pool112_RS2_Plate4-4-K21-K8	0.00633404	0.78083	0.0266272	1365163	Pool112_Plate4	0.589772	Ef6B	SSp	AUDp	female	c3	c3_c0	c3_c0_c1	c3_c0_c1_c0	IT-Deep	TRUE
Pool112_RS2_Plate4-4-K21-L8	0.00565116	0.777215	0.0212145	917164	Pool112_Plate4	0.0159507	Ef7B	SSp	AUDp	female	c3	c3_c1	c3_c1_c3	c3_c1_c3_c0	IT-Deep	TRUE
Pool112_RS2_Plate4-4-K21-M20	0.00565776	0.771411	0.0216395	1367104	Pool112_Plate4	0.591822	Ef6B	SSp	AUDp	female	c3	c3_c0	c3_c0_c1	c3_c0_c1_c0	IT-Deep	TRUE
Pool112_RS2_Plate4-4-K21-M7	0.00642159	0.76487	0.026034	625290	Pool112_Plate4	-0.536704	Em6B	SSp	AUDp	male	c3	c3_c0	c3_c0_c1	c3_c0_c1_c0	IT-Deep	TRUE
Pool112_RS2_Plate4-4-K21-M8	0.00609076	0.778682	0.022903	1095260	Pool112_Plate4	0.271972	Ef6B	SSp	AUDp	female	c3	c3_c0	c3_c0_c1	c3_c0_c1_c0	IT-Deep	TRUE
Pool112_RS2_Plate4-4-K21-N19	0.00500693	0.749654	0.0161271	2391703	Pool112_Plate4	1.39874	Em7B	SSp	AUDp	male	c3	c3_c0	c3_c0_c1	c3_c0_c1_c0	IT-Deep	TRUE
Pool112_RS2_Plate4-4-K21-N8	0.00511642	0.759946	0.0192425	814012	Pool112_Plate4	-0.156179	Ef7B	SSp	AUDp	female	c1	c1_c0	c1_c0_c4	c1_c0_c4_c1	IT-Sup	TRUE
Pool112_RS2_Plate4-4-K21-O20	0.00558925	0.771329	0.0218733	1295980	Pool112_Plate4	0.514743	Ef6B	SSp	AUDp	female	c3	c3_c0	c3_c0_c1	c3_c0_c1_c0	IT-Deep	TRUE
Pool112_RS2_Plate4-4-K21-P19	0.00622552	0.774494	0.0247578	1094407	Pool112_Plate4	0.270848	Em7B	SSp	AUDp	male	c3	c3_c1	c3_c1_c3	c3_c1_c3_c2	IT-Deep	TRUE
Pool112_RS2_Plate4-4-K21-P20	0.00538897	0.757872	0.0228768	1587313	Pool112_Plate4	0.807286	Ef7B	SSp	AUDp	female	c1	c1_c0	c1_c0_c0	c1_c0_c0_c0	IT-Sup	TRUE
Pool112_RS2_Plate4-5-A11-A10	0.00455293	0.758565	0.0189196	1255121	Pool112_Plate4	0.468526	Ef6B	SSp	AUDp	female	c1	c1_c8	c1_c8_c2	c1_c8_c2_c0	IT-Sup	TRUE
Pool112_RS2_Plate4-5-A11-C10	0.00579104	0.772498	0.0231307	1434712	Pool112_Plate4	0.66146	Ef6B	SSp	AUDp	female	c3	c3_c0	c3_c0_c1	c3_c0_c1_c0	IT-Deep	TRUE
Pool112_RS2_Plate4-5-A11-C21	0.00570602	0.77489	0.023511	1215350	Pool112_Plate4	0.422071	Em6B	SSp	AUDp	male	c3	c3_c1	c3_c1_c0	c3_c1_c0_c0	IT-Deep	TRUE
Pool112_RS2_Plate4-5-A11-D10	0.00594634	0.77127	0.0262374	1109354	Pool112_Plate4	0.290419	Ef7B	SSp	AUDp	female	c3	c3_c4	c3_c4_c1	c3_c4_c1_c1	IT-Deep	TRUE
Pool112_RS2_Plate4-5-A11-D9	0.00540316	0.768533	0.0207164	925435	Pool112_Plate4	0.0289027	Em7B	SSp	AUDp	male	c3	c3_c0	c3_c0_c1	c3_c0_c1_c2	IT-Deep	TRUE
Pool112_RS2_Plate4-5-A11-E10	0.00519661	0.719123	0.0201799	1007871	Pool112_Plate4	0.15201	Ef6B	SSp	AUDp	female	c1	c1_c0	c1_c0_c0	c1_c0_c0_c0	IT-Sup	TRUE
Pool112_RS2_Plate4-5-A11-E21	0.00560386	0.783135	0.023131	1209885	Pool112_Plate4	0.415569	Em6B	SSp	AUDp	male	c3	c3_c1	c3_c1_c0	c3_c1_c0_c0	IT-Deep	TRUE
Pool112_RS2_Plate4-5-A11-E9	0.0057154	0.75773	0.0228824	903232	Pool112_Plate4	-0.0061324	Em6B	SSp	AUDp	male	c3	c3_c0	c3_c0_c1	c3_c0_c1_c0	IT-Deep	TRUE
Pool112_RS2_Plate4-5-A11-F10	0.00604291	0.785449	0.0257116	1198149	Pool112_Plate4	0.401506	Ef7B	SSp	AUDp	female	c3	c3_c1	c3_c1_c0	c3_c1_c0_c2	IT-Deep	TRUE
Pool112_RS2_Plate4-5-A11-F9	0.00509912	0.758201	0.0185389	911975	Pool112_Plate4	0.00776528	Em7B	SSp	AUDp	male	c3	c3_c0	c3_c0_c1	c3_c0_c1_c2	IT-Deep	TRUE
Pool112_RS2_Plate4-5-A11-H10	0.00551991	0.774047	0.0225954	1111968	Pool112_Plate4	0.293814	Ef7B	SSp	AUDp	female	c3	c3_c1	c3_c1_c1	c3_c1_c1_c2	IT-Deep	TRUE
Pool112_RS2_Plate4-5-A11-H21	0.00570664	0.762641	0.0231271	965911	Pool112_Plate4	0.0906613	Em7B	SSp	AUDp	male	c3	c3_c1	c3_c1_c3	c3_c1_c3_c2	IT-Deep	TRUE
Pool112_RS2_Plate4-5-A11-H22	0.00582489	0.785428	0.0237788	1021037	Pool112_Plate4	0.170734	Ef7B	SSp	AUDp	female	c3	c3_c0	c3_c0_c1	c3_c0_c1_c0	IT-Deep	TRUE
Pool112_RS2_Plate4-5-A11-I9	0.0058272	0.764574	0.0234854	1181055	Pool112_Plate4	0.380775	Em6B	SSp	AUDp	male	c1	c1_c0	c1_c0_c0	c1_c0_c0_c0	IT-Sup	TRUE
Pool112_RS2_Plate4-5-A11-J10	0.00619994	0.771895	0.0261588	1255141	Pool112_Plate4	0.468549	Ef7B	SSp	AUDp	female	c3	c3_c0	c3_c0_c3	c3_c0_c3_c1	IT-Deep	TRUE
Pool112_RS2_Plate4-5-A11-J21	0.00555691	0.733746	0.0219619	1116997	Pool112_Plate4	0.300324	Em7B	SSp	AUDp	male	c1	c1_c0	c1_c0_c0	c1_c0_c0_c0	IT-Sup	TRUE
Pool112_RS2_Plate4-5-A11-J22	0.00619233	0.771187	0.023474	987615	Pool112_Plate4	0.12272	Ef7B	SSp	AUDp	female	c3	c3_c0	c3_c0_c3	c3_c0_c3_c0	IT-Deep	TRUE
Pool112_RS2_Plate4-5-A11-K21	0.00652424	0.7838	0.0259353	1053446	Pool112_Plate4	0.215815	Em6B	SSp	AUDp	male	c3	c3_c1	c3_c1_c0	c3_c1_c0_c0	IT-Deep	TRUE
Pool112_RS2_Plate4-5-A11-K22	0.00606691	0.777086	0.0242388	919605	Pool112_Plate4	0.0197853	Ef6B	SSp	AUDp	female	c3	c3_c0	c3_c0_c1	c3_c0_c1_c0	IT-Deep	TRUE
Pool112_RS2_Plate4-5-A11-K9	0.00563969	0.74148	0.0240427	939005	Pool112_Plate4	0.0499038	Em6B	SSp	AUDp	male	c3	c3_c0	c3_c0_c1	c3_c0_c1_c0	IT-Deep	TRUE
Pool112_RS2_Plate4-5-A11-L10	0.00619803	0.771147	0.0258884	1104738	Pool112_Plate4	0.284403	Ef7B	SSp	AUDp	female	c3	c3_c0	c3_c0_c1	c3_c0_c1_c0	IT-Deep	TRUE
Pool112_RS2_Plate4-5-A11-M9	0.00547476	0.766873	0.0217307	1262486	Pool112_Plate4	0.476966	Em6B	SSp	AUDp	male	c3	c3_c0	c3_c0_c1	c3_c0_c1_c0	IT-Deep	TRUE
Pool112_RS2_Plate4-5-A11-O10	0.00588896	0.773415	0.0250923	1293102	Pool112_Plate4	0.511535	Ef6B	SSp	AUDp	female	c3	c3_c0	c3_c0_c1	c3_c0_c1_c0	IT-Deep	TRUE
Pool112_RS2_Plate4-5-A11-O21	0.00558998	0.740289	0.0224309	628498	Pool112_Plate4	-0.529321	Em6B	SSp	AUDp	male	c3	c3_c1	c3_c1_c0	c3_c1_c0_c0	IT-Deep	TRUE
Pool112_RS2_Plate4-5-A11-O22	0.00561785	0.768681	0.0215933	1458830	Pool112_Plate4	0.685511	Ef6B	SSp	AUDp	female	c3	c3_c0	c3_c0_c1	c3_c0_c1_c0	IT-Deep	TRUE
Pool112_RS2_Plate4-5-A11-O9	0.00701755	0.780672	0.0321797	1131183	Pool112_Plate4	0.318531	Em6B	SSp	AUDp	male	c3	c3_c0	c3_c0_c1	c3_c0_c1_c0	IT-Deep	TRUE
Pool112_RS2_Plate4-6-P11-A11	0.00500481	0.771635	0.0208577	1313838	Pool112_Plate4	0.534486	Em6B	SSp	AUDp	male	c3	c3_c0	c3_c0_c1	c3_c0_c1_c0	IT-Deep	TRUE
Pool112_RS2_Plate4-6-P11-A24	0.005953	0.768955	0.0218777	790218	Pool112_Plate4	-0.198978	Ef6B	SSp	AUDp	female	c1	c1_c0	c1_c0_c4	c1_c0_c4_c0	IT-Sup	TRUE
Pool112_RS2_Plate4-6-P11-B11	0.00542819	0.758382	0.0228667	627810	Pool112_Plate4	-0.530901	Em7B	SSp	AUDp	male	c3	c3_c1	c3_c1_c0	c3_c1_c0_c0	IT-Deep	TRUE
Pool112_RS2_Plate4-6-P11-B12	0.00519833	0.759862	0.019121	1049498	Pool112_Plate4	0.210399	Ef7B	SSp	AUDp	female	c1	c1_c0	c1_c0_c4	c1_c0_c4_c1	IT-Sup	TRUE
Pool112_RS2_Plate4-6-P11-C23	0.00530522	0.7439	0.0204217	1127557	Pool112_Plate4	0.313899	Em6B	SSp	AUDp	male	c1	c1_c0	c1_c0_c0	c1_c0_c0_c0	IT-Sup	TRUE
Pool112_RS2_Plate4-6-P11-C24	0.00510509	0.74857	0.0189172	1528912	Pool112_Plate4	0.753204	Ef6B	SSp	AUDp	female	c1	c1_c0	c1_c0_c4	c1_c0_c4_c1	IT-Sup	TRUE
Pool112_RS2_Plate4-6-P11-E24	0.00565606	0.755995	0.0213249	1367216	Pool112_Plate4	0.59194	Ef6B	SSp	AUDp	female	c1	c1_c0	c1_c0_c1	c1_c0_c1_c3	IT-Sup	TRUE
Pool112_RS2_Plate4-6-P11-F11	0.00593996	0.773505	0.0250622	687841	Pool112_Plate4	-0.399154	Em7B	SSp	AUDp	male	c3	c3_c0	c3_c0_c1	c3_c0_c1_c0	IT-Deep	TRUE
Pool112_RS2_Plate4-6-P11-F12	0.00538038	0.74924	0.0216664	1087249	Pool112_Plate4	0.261381	Ef7B	SSp	AUDp	female	c1	c1_c0	c1_c0_c0	c1_c0_c0_c0	IT-Sup	TRUE
Pool112_RS2_Plate4-6-P11-F23	0.00543398	0.749007	0.0191185	750083	Pool112_Plate4	-0.274179	Em7B	SSp	AUDp	male	c1	c1_c0	c1_c0_c4	c1_c0_c4_c0	IT-Sup	TRUE
Pool112_RS2_Plate4-6-P11-G11	0.00645759	0.786101	0.0254943	983727	Pool112_Plate4	0.117029	Em6B	SSp	AUDp	male	c3	c3_c0	c3_c0_c1	c3_c0_c1_c0	IT-Deep	TRUE
Pool112_RS2_Plate4-6-P11-G12	0.00597997	0.768943	0.0241167	1715453	Pool112_Plate4	0.919289	Ef6B	SSp	AUDp	female	c3	c3_c0	c3_c0_c1	c3_c0_c1_c0	IT-Deep	TRUE
Pool112_RS2_Plate4-6-P11-G23	0.00494025	0.744174	0.0175902	1116129	Pool112_Plate4	0.299203	Em6B	SSp	AUDp	male	c1	c1_c0	c1_c0_c4	c1_c0_c4_c1	IT-Sup	TRUE
Pool112_RS2_Plate4-6-P11-H12	0.005577	0.772388	0.0216541	892341	Pool112_Plate4	-0.0236339	Ef7B	SSp	AUDp	female	c3	c3_c0	c3_c0_c1	c3_c0_c1_c0	IT-Deep	TRUE
Pool112_RS2_Plate4-6-P11-H23	0.00594203	0.773105	0.0220075	1015410	Pool112_Plate4	0.162761	Em7B	SSp	AUDp	male	c3	c3_c0	c3_c0_c1	c3_c0_c1_c0	IT-Deep	TRUE
Pool112_RS2_Plate4-6-P11-H24	0.00583668	0.74457	0.0210168	862183	Pool112_Plate4	-0.0732349	Ef7B	SSp	AUDp	female	c1	c1_c0	c1_c0_c4	c1_c0_c4_c0	IT-Sup	TRUE
Pool112_RS2_Plate4-6-P11-I11	0.00648376	0.776161	0.0277941	1028161	Pool112_Plate4	0.180765	Em6B	SSp	AUDp	male	c3	c3_c0	c3_c0_c1	c3_c0_c1_c0	IT-Deep	TRUE
Pool112_RS2_Plate4-6-P11-I23	0.00558663	0.780849	0.0237152	1010630	Pool112_Plate4	0.155954	Em6B	SSp	AUDp	male	c3	c3_c0	c3_c0_c1	c3_c0_c1_c0	IT-Deep	TRUE
Pool112_RS2_Plate4-6-P11-J11	0.00534139	0.75938	0.0199115	911905	Pool112_Plate4	0.00765454	Em7B	SSp	AUDp	male	c3	c3_c0	c3_c0_c1	c3_c0_c1_c2	IT-Deep	TRUE
Pool112_RS2_Plate4-6-P11-J12	0.00536503	0.739859	0.0206152	1048647	Pool112_Plate4	0.209228	Ef7B	SSp	AUDp	female	c1	c1_c0	c1_c0_c0	c1_c0_c0_c0	IT-Sup	TRUE
Pool112_RS2_Plate4-6-P11-J23	0.00560375	0.754118	0.0214957	968582	Pool112_Plate4	0.0946452	Em7B	SSp	AUDp	male	c1	c1_c0	c1_c0_c0	c1_c0_c0_c0	IT-Sup	TRUE
Pool112_RS2_Plate4-6-P11-K24	0.00509306	0.753453	0.0194473	1476961	Pool112_Plate4	0.703331	Ef6B	SSp	AUDp	female	c1	c1_c0	c1_c0_c4	c1_c0_c4_c1	IT-Sup	TRUE
Pool112_RS2_Plate4-6-P11-L11	0.00646349	0.780932	0.0276452	871476	Pool112_Plate4	-0.0577681	Em7B	SSp	AUDp	male	c3	c3_c0	c3_c0_c1	c3_c0_c1_c0	IT-Deep	TRUE
Pool112_RS2_Plate4-6-P11-L12	0.00551074	0.757194	0.0207261	1103938	Pool112_Plate4	0.283358	Ef7B	SSp	AUDp	female	c1	c1_c0	c1_c0_c0	c1_c0_c0_c0	IT-Sup	TRUE
Pool112_RS2_Plate4-6-P11-L23	0.00616153	0.773356	0.0254526	1173408	Pool112_Plate4	0.371404	Em7B	SSp	AUDp	male	c3	c3_c3	c3_c3_c1	c3_c3_c1_c0	IT-Deep	TRUE
Pool112_RS2_Plate4-6-P11-M11	0.00652497	0.783042	0.0288657	1018620	Pool112_Plate4	0.167315	Em6B	SSp	AUDp	male	c3	c3_c0	c3_c0_c2	c3_c0_c2_c1	IT-Deep	TRUE
Pool112_RS2_Plate4-6-P11-M23	0.00591823	0.766796	0.0256043	628757	Pool112_Plate4	-0.528726	Em6B	SSp	AUDp	male	c3	c3_c0	c3_c0_c1	c3_c0_c1_c0	IT-Deep	TRUE
Pool112_RS2_Plate4-6-P11-M24	0.00534574	0.755378	0.019611	813277	Pool112_Plate4	-0.157482	Ef6B	SSp	AUDp	female	c1	c1_c0	c1_c0_c4	c1_c0_c4_c0	IT-Sup	TRUE
Pool112_RS2_Plate4-6-P11-N12	0.00575727	0.778142	0.0232182	789588	Pool112_Plate4	-0.200129	Ef7B	SSp	AUDp	female	c3	c3_c0	c3_c0_c1	c3_c0_c1_c0	IT-Deep	TRUE
Pool112_RS2_Plate4-6-P11-N24	0.00572123	0.785672	0.0253475	1141465	Pool112_Plate4	0.331586	Ef7B	SSp	AUDp	female	c3	c3_c4	c3_c4_c1	c3_c4_c1_c0	IT-Deep	TRUE
Pool112_RS2_Plate4-6-P11-O11	0.00610151	0.777858	0.0251647	916483	Pool112_Plate4	0.0148791	Em6B	SSp	AUDp	male	c3	c3_c0	c3_c0_c1	c3_c0_c1_c0	IT-Deep	TRUE
Pool112_RS2_Plate4-6-P11-P11	0.0056768	0.764769	0.0238024	818856	Pool112_Plate4	-0.147619	Em7B	SSp	AUDp	male	c3	c3_c4	c3_c4_c1	c3_c4_c1_c0	IT-Deep	TRUE
Pool112_RS2_Plate5-1-E6-A1	0.00575295	0.768642	0.0232545	549070	Pool112_Plate5	-0.914896	Em3C	MOp	AUDp	male	c3	c3_c0	c3_c0_c1	c3_c0_c1_c0	IT-Deep	TRUE
Pool112_RS2_Plate5-1-E6-A14	0.00635137	0.778232	0.0268236	741732	Pool112_Plate5	-0.480988	Ef3C	MOp	AUDp	female	c3	c3_c0	c3_c0_c1	c3_c0_c1_c1	IT-Deep	TRUE
Pool112_RS2_Plate5-1-E6-B1	0.00667481	0.762933	0.0252452	1141021	Pool112_Plate5	0.140368	Em4B	MOp	AUDp	male	c3	c3_c0	c3_c0_c1	c3_c0_c1_c2	IT-Deep	TRUE
Pool112_RS2_Plate5-1-E6-B13	0.00708039	0.768	0.0269357	984086	Pool112_Plate5	-0.0731013	Em4B	MOp	AUDp	male	c3	c3_c0	c3_c0_c1	c3_c0_c1_c0	IT-Deep	TRUE
Pool112_RS2_Plate5-1-E6-C1	0.00620885	0.760413	0.0258189	774661	Pool112_Plate5	-0.418321	Em3C	MOp	AUDp	male	c3	c3_c0	c3_c0_c1	c3_c0_c1_c0	IT-Deep	TRUE
Pool112_RS2_Plate5-1-E6-C13	0.00565777	0.761409	0.0235553	764941	Pool112_Plate5	-0.436537	Em3C	MOp	AUDp	male	c3	c3_c0	c3_c0_c1	c3_c0_c1_c1	IT-Deep	TRUE
Pool112_RS2_Plate5-1-E6-C14	0.00633468	0.778024	0.025351	973525	Pool112_Plate5	-0.0886677	Ef3C	MOp	AUDp	female	c3	c3_c0	c3_c0_c1	c3_c0_c1_c0	IT-Deep	TRUE
Pool112_RS2_Plate5-1-E6-C2	0.00596232	0.772896	0.0241665	949072	Pool112_Plate5	-0.125368	Ef3C	MOp	AUDp	female	c3	c3_c0	c3_c0_c1	c3_c0_c1_c0	IT-Deep	TRUE
Pool112_RS2_Plate5-1-E6-D1	0.00653188	0.770163	0.0251797	1049689	Pool112_Plate5	0.0200044	Em4B	MOp	AUDp	male	c3	c3_c0	c3_c0_c1	c3_c0_c1_c0	IT-Deep	TRUE
Pool112_RS2_Plate5-1-E6-D13	0.00633003	0.762064	0.0245438	803859	Pool112_Plate5	-0.364943	Em4B	MOp	AUDp	male	c3	c3_c0	c3_c0_c1	c3_c0_c1_c2	IT-Deep	TRUE
Pool112_RS2_Plate5-1-E6-D2	0.00590344	0.737335	0.0196466	707528	Pool112_Plate5	-0.549098	Ef4B	MOp	AUDp	female	c1	c1_c0	c1_c0_c4	c1_c0_c4_c1	IT-Sup	TRUE
Pool112_RS2_Plate5-1-E6-E1	0.00649921	0.770479	0.0264832	910993	Pool112_Plate5	-0.184446	Em3C	MOp	AUDp	male	c3	c3_c0	c3_c0_c1	c3_c0_c1_c0	IT-Deep	TRUE
Pool112_RS2_Plate5-1-E6-E13	0.00618895	0.771005	0.0264626	673433	Pool112_Plate5	-0.620351	Em3C	MOp	AUDp	male	c3	c3_c0	c3_c0_c1	c3_c0_c1_c1	IT-Deep	TRUE
Pool112_RS2_Plate5-1-E6-E14	0.00639814	0.778774	0.0248249	955304	Pool112_Plate5	-0.115926	Ef3C	MOp	AUDp	female	c3	c3_c0	c3_c0_c1	c3_c0_c1_c1	IT-Deep	TRUE
Pool112_RS2_Plate5-1-E6-E2	0.00667764	0.781528	0.0291815	1190384	Pool112_Plate5	0.201469	Ef3C	MOp	AUDp	female	c3	c3_c0	c3_c0_c1	c3_c0_c1_c0	IT-Deep	TRUE
Pool112_RS2_Plate5-1-E6-F13	0.00773568	0.746441	0.0313608	822232	Pool112_Plate5	-0.33234	Em4B	MOp	AUDp	male	c3	c3_c5	c3_c5_c0	c3_c5_c0_c2	IT-Deep	TRUE
Pool112_RS2_Plate5-1-E6-F14	0.00707602	0.775791	0.0267639	682867	Pool112_Plate5	-0.600281	Ef4B	MOp	AUDp	female	c3	c3_c0	c3_c0_c1	c3_c0_c1_c0	IT-Deep	TRUE
Pool112_RS2_Plate5-1-E6-H13	0.00683192	0.768533	0.0254201	931861	Pool112_Plate5	-0.151771	Em4B	MOp	AUDp	male	c3	c3_c0	c3_c0_c1	c3_c0_c1_c2	IT-Deep	TRUE
Pool112_RS2_Plate5-1-E6-I1	0.00529812	0.747005	0.020646	698222	Pool112_Plate5	-0.5682	Em3C	MOp	AUDp	male	c3	c3_c0	c3_c0_c1	c3_c0_c1_c1	IT-Deep	TRUE
Pool112_RS2_Plate5-1-E6-I2	0.00592791	0.745313	0.0220594	819307	Pool112_Plate5	-0.337482	Ef3C	MOp	AUDp	female	c3	c3_c0	c3_c0_c1	c3_c0_c1_c1	IT-Deep	TRUE
Pool112_RS2_Plate5-1-E6-J14	0.00670208	0.768461	0.0233747	860998	Pool112_Plate5	-0.265876	Ef4B	MOp	AUDp	female	c3	c3_c0	c3_c0_c1	c3_c0_c1_c0	IT-Deep	TRUE
Pool112_RS2_Plate5-1-E6-J2	0.00648821	0.755468	0.0232147	884047	Pool112_Plate5	-0.227763	Ef4B	MOp	AUDp	female	c1	c1_c8	c1_c8_c0	c1_c8_c0_c1	IT-Sup	TRUE
Pool112_RS2_Plate5-1-E6-K2	0.00635158	0.778552	0.0253931	1040147	Pool112_Plate5	0.00682983	Ef3C	MOp	AUDp	female	c3	c3_c0	c3_c0_c1	c3_c0_c1_c1	IT-Deep	TRUE
Pool112_RS2_Plate5-1-E6-L14	0.00683204	0.7619	0.0258714	846061	Pool112_Plate5	-0.291124	Ef4B	MOp	AUDp	female	c3	c3_c0	c3_c0_c1	c3_c0_c1_c0	IT-Deep	TRUE
Pool112_RS2_Plate5-1-E6-L2	0.00671074	0.76463	0.0253652	913175	Pool112_Plate5	-0.180994	Ef4B	MOp	AUDp	female	c3	c3_c0	c3_c0_c1	c3_c0_c1_c0	IT-Deep	TRUE
Pool112_RS2_Plate5-1-E6-M1	0.00540856	0.739721	0.0198438	555960	Pool112_Plate5	-0.896905	Em3C	MOp	AUDp	male	c1	c1_c0	c1_c0_c1	c1_c0_c1_c0	IT-Sup	TRUE
Pool112_RS2_Plate5-1-E6-M13	0.00567443	0.731709	0.0246337	597114	Pool112_Plate5	-0.793879	Em3C	MOp	AUDp	male	c1	c1_c5	c1_c5_c2	c1_c5_c2_c0	IT-Sup	TRUE
Pool112_RS2_Plate5-1-E6-M14	0.00619612	0.750111	0.0234661	899016	Pool112_Plate5	-0.203539	Ef3C	MOp	AUDp	female	c3	c3_c0	c3_c0_c1	c3_c0_c1_c2	IT-Deep	TRUE
Pool112_RS2_Plate5-1-E6-N1	0.00678585	0.765537	0.0250726	772217	Pool112_Plate5	-0.422879	Em4B	MOp	AUDp	male	c3	c3_c0	c3_c0_c1	c3_c0_c1_c1	IT-Deep	TRUE
Pool112_RS2_Plate5-1-E6-N14	0.00684168	0.773741	0.0252903	759642	Pool112_Plate5	-0.446566	Ef4B	MOp	AUDp	female	c3	c3_c0	c3_c0_c1	c3_c0_c1_c0	IT-Deep	TRUE
Pool112_RS2_Plate5-1-E6-N2	0.00667193	0.77144	0.0238143	994606	Pool112_Plate5	-0.0577606	Ef4B	MOp	AUDp	female	c3	c3_c0	c3_c0_c1	c3_c0_c1_c1	IT-Deep	TRUE
Pool112_RS2_Plate5-1-E6-O1	0.0059562	0.762103	0.0242185	840335	Pool112_Plate5	-0.300921	Em3C	MOp	AUDp	male	c3	c3_c0	c3_c0_c1	c3_c0_c1_c1	IT-Deep	TRUE
Pool112_RS2_Plate5-1-E6-O13	0.00606795	0.746861	0.0260299	727402	Pool112_Plate5	-0.509133	Em3C	MOp	AUDp	male	c1	c1_c2	c1_c2_c2	c1_c2_c2_c0	IT-Sup	TRUE
Pool112_RS2_Plate5-1-E6-O14	0.00642594	0.777802	0.0238805	801042	Pool112_Plate5	-0.370008	Ef3C	MOp	AUDp	female	c3	c3_c0	c3_c0_c1	c3_c0_c1_c1	IT-Deep	TRUE
Pool112_RS2_Plate5-1-E6-O2	0.0060836	0.774489	0.024991	1092981	Pool112_Plate5	0.0783107	Ef3C	MOp	AUDp	female	c3	c3_c0	c3_c0_c1	c3_c0_c1_c1	IT-Deep	TRUE
Pool112_RS2_Plate5-1-E6-P1	0.00764568	0.767955	0.0321753	1137271	Pool112_Plate5	0.135618	Em4B	MOp	AUDp	male	c3	c3_c3	c3_c3_c0	c3_c3_c0_c0	IT-Deep	TRUE
Pool112_RS2_Plate5-1-E6-P2	0.00659909	0.771626	0.0241297	1105243	Pool112_Plate5	0.094406	Ef4B	MOp	AUDp	female	c3	c3_c0	c3_c0_c1	c3_c0_c1_c0	IT-Deep	TRUE
Pool112_RS2_Plate5-3-A17-A17	0.00546306	0.761845	0.0224503	1095652	Pool112_Plate5	0.081832	Em3C	MOp	AUDp	male	c2	c2_c4	c2_c4_c1	c2_c4_c1_c0	CT_L6b	TRUE
Pool112_RS2_Plate5-3-A17-A18	0.00600413	0.76574	0.0224797	1103095	Pool112_Plate5	0.0915994	Ef3C	MOp	AUDp	female	c3	c3_c0	c3_c0_c1	c3_c0_c1_c1	IT-Deep	TRUE
Pool112_RS2_Plate5-3-A17-A5	0.0058277	0.776018	0.0236951	1163102	Pool112_Plate5	0.16802	Em3C	MOp	AUDp	male	c3	c3_c0	c3_c0_c1	c3_c0_c1_c0	IT-Deep	TRUE
Pool112_RS2_Plate5-3-A17-A6	0.00539118	0.758042	0.0209159	1341855	Pool112_Plate5	0.374271	Ef3C	MOp	AUDp	female	c3	c3_c0	c3_c0_c1	c3_c0_c1_c1	IT-Deep	TRUE
Pool112_RS2_Plate5-3-A17-B17	0.00720139	0.763846	0.0279983	1054444	Pool112_Plate5	0.0265249	Em4B	MOp	AUDp	male	c3	c3_c0	c3_c0_c1	c3_c0_c1_c0	IT-Deep	TRUE
Pool112_RS2_Plate5-3-A17-B5	0.00651014	0.758728	0.0237448	1152897	Pool112_Plate5	0.155306	Em4B	MOp	AUDp	male	c3	c3_c0	c3_c0_c1	c3_c0_c1_c1	IT-Deep	TRUE
Pool112_RS2_Plate5-3-A17-C17	0.00566216	0.757062	0.0223706	1105324	Pool112_Plate5	0.0945117	Em3C	MOp	AUDp	male	c3	c3_c0	c3_c0_c1	c3_c0_c1_c1	IT-Deep	TRUE
Pool112_RS2_Plate5-3-A17-C5	0.00621659	0.764961	0.0250932	1108860	Pool112_Plate5	0.0991196	Em3C	MOp	AUDp	male	c3	c3_c0	c3_c0_c1	c3_c0_c1_c1	IT-Deep	TRUE
Pool112_RS2_Plate5-3-A17-C6	0.00496307	0.739034	0.0168302	1116357	Pool112_Plate5	0.108841	Ef3C	MOp	AUDp	female	c1	c1_c1	c1_c1_c4	c1_c1_c4_c0	IT-Sup	TRUE
Pool112_RS2_Plate5-3-A17-D6	0.00730823	0.768959	0.0271649	1249447	Pool112_Plate5	0.271332	Ef4B	MOp	AUDp	female	c3	c3_c0	c3_c0_c1	c3_c0_c1_c1	IT-Deep	TRUE
Pool112_RS2_Plate5-3-A17-E18	0.00639164	0.760236	0.0241654	813539	Pool112_Plate5	-0.347674	Ef3C	MOp	AUDp	female	c3	c3_c0	c3_c0_c1	c3_c0_c1_c1	IT-Deep	TRUE
Pool112_RS2_Plate5-3-A17-E5	0.00557609	0.751409	0.021255	1109870	Pool112_Plate5	0.100433	Em3C	MOp	AUDp	male	c3	c3_c0	c3_c0_c1	c3_c0_c1_c1	IT-Deep	TRUE
Pool112_RS2_Plate5-3-A17-E6	0.0054127	0.758018	0.0209375	1453944	Pool112_Plate5	0.490014	Ef3C	MOp	AUDp	female	c3	c3_c0	c3_c0_c1	c3_c0_c1_c2	IT-Deep	TRUE
Pool112_RS2_Plate5-3-A17-F17	0.00705556	0.76787	0.0273656	981533	Pool112_Plate5	-0.0768489	Em4B	MOp	AUDp	male	c3	c3_c0	c3_c0_c1	c3_c0_c1_c0	IT-Deep	TRUE
Pool112_RS2_Plate5-3-A17-F18	0.00693133	0.771752	0.0258154	1010962	Pool112_Plate5	-0.0342288	Ef4B	MOp	AUDp	female	c3	c3_c0	c3_c0_c1	c3_c0_c1_c0	IT-Deep	TRUE
Pool112_RS2_Plate5-3-A17-G5	0.00558795	0.746424	0.0213755	987486	Pool112_Plate5	-0.0681254	Em3C	MOp	AUDp	male	c3	c3_c0	c3_c0_c1	c3_c0_c1_c1	IT-Deep	TRUE
Pool112_RS2_Plate5-3-A17-H17	0.0068946	0.770381	0.0252731	1343748	Pool112_Plate5	0.376305	Em4B	MOp	AUDp	male	c3	c3_c0	c3_c0_c1	c3_c0_c1_c0	IT-Deep	TRUE
Pool112_RS2_Plate5-3-A17-H18	0.00663526	0.740761	0.02301	930769	Pool112_Plate5	-0.153463	Ef4B	MOp	AUDp	female	c1	c1_c0	c1_c0_c1	c1_c0_c1_c3	IT-Sup	TRUE
Pool112_RS2_Plate5-3-A17-H5	0.00678057	0.774913	0.0256476	998374	Pool112_Plate5	-0.0523053	Em4B	MOp	AUDp	male	c3	c3_c0	c3_c0_c1	c3_c0_c1_c1	IT-Deep	TRUE
Pool112_RS2_Plate5-3-A17-H6	0.00689866	0.76361	0.0266626	1168384	Pool112_Plate5	0.174557	Ef4B	MOp	AUDp	female	c1	c1_c5	c1_c5_c2	c1_c5_c2_c1	IT-Sup	TRUE
Pool112_RS2_Plate5-3-A17-I6	0.00573224	0.707274	0.0215977	504002	Pool112_Plate5	-1.03846	Ef3C	MOp	AUDp	female	c3	c3_c7	c3_c7_c0	c3_c7_c0_c1	IT-Deep	TRUE
Pool112_RS2_Plate5-3-A17-J17	0.0072956	0.77151	0.0262927	1180176	Pool112_Plate5	0.189044	Em4B	MOp	AUDp	male	c3	c3_c0	c3_c0_c1	c3_c0_c1_c1	IT-Deep	TRUE
Pool112_RS2_Plate5-3-A17-J18	0.00811002	0.786081	0.03321	1012599	Pool112_Plate5	-0.0318946	Ef4B	MOp	AUDp	female	c3	c3_c0	c3_c0_c1	c3_c0_c1_c0	IT-Deep	TRUE
Pool112_RS2_Plate5-3-A17-J6	0.0073074	0.767434	0.0289045	1344535	Pool112_Plate5	0.37715	Ef4B	MOp	AUDp	female	c3	c3_c3	c3_c3_c0	c3_c3_c0_c1	IT-Deep	TRUE
Pool112_RS2_Plate5-3-A17-K5	0.00610128	0.774612	0.0256108	1097714	Pool112_Plate5	0.0845446	Em3C	MOp	AUDp	male	c3	c3_c0	c3_c0_c1	c3_c0_c1_c1	IT-Deep	TRUE
Pool112_RS2_Plate5-3-A17-K6	0.00622714	0.7469	0.0246372	921719	Pool112_Plate5	-0.167559	Ef3C	MOp	AUDp	female	c3	c3_c0	c3_c0_c1	c3_c0_c1_c0	IT-Deep	TRUE
Pool112_RS2_Plate5-3-A17-L17	0.00700391	0.778602	0.0262739	1192776	Pool112_Plate5	0.204366	Em4B	MOp	AUDp	male	c3	c3_c0	c3_c0_c1	c3_c0_c1_c0	IT-Deep	TRUE
Pool112_RS2_Plate5-3-A17-L18	0.00565407	0.742433	0.0160026	2201329	Pool112_Plate5	1.08842	Ef4B	MOp	AUDp	female	c3	c3_c0	c3_c0_c1	c3_c0_c1_c0	IT-Deep	TRUE
Pool112_RS2_Plate5-3-A17-L6	0.00680908	0.775339	0.0252127	842853	Pool112_Plate5	-0.296605	Ef4B	MOp	AUDp	female	c3	c3_c0	c3_c0_c1	c3_c0_c1_c1	IT-Deep	TRUE
Pool112_RS2_Plate5-3-A17-M6	0.00618029	0.785842	0.0257963	1108251	Pool112_Plate5	0.0983271	Ef3C	MOp	AUDp	female	c3	c3_c0	c3_c0_c1	c3_c0_c1_c0	IT-Deep	TRUE
Pool112_RS2_Plate5-3-A17-N17	0.00663405	0.766426	0.0251749	1120255	Pool112_Plate5	0.11387	Em4B	MOp	AUDp	male	c3	c3_c0	c3_c0_c1	c3_c0_c1_c0	IT-Deep	TRUE
Pool112_RS2_Plate5-3-A17-N18	0.00608901	0.73305	0.0191604	1865627	Pool112_Plate5	0.849703	Ef4B	MOp	AUDp	female	c3	c3_c1	c3_c1_c0	c3_c1_c0_c0	IT-Deep	TRUE
Pool112_RS2_Plate5-3-A17-N5	0.00721737	0.77368	0.0280131	1105586	Pool112_Plate5	0.0948536	Em4B	MOp	AUDp	male	c3	c3_c0	c3_c0_c1	c3_c0_c1_c0	IT-Deep	TRUE
Pool112_RS2_Plate5-3-A17-N6	0.0068798	0.772061	0.0262641	1200153	Pool112_Plate5	0.213261	Ef4B	MOp	AUDp	female	c3	c3_c0	c3_c0_c1	c3_c0_c1_c0	IT-Deep	TRUE
Pool112_RS2_Plate5-3-A17-O6	0.00623458	0.780598	0.0246666	1486064	Pool112_Plate5	0.521539	Ef3C	MOp	AUDp	female	c3	c3_c0	c3_c0_c1	c3_c0_c1_c0	IT-Deep	TRUE
Pool112_RS2_Plate5-3-A17-P17	0.0066713	0.775331	0.0263971	874751	Pool112_Plate5	-0.243013	Em4B	MOp	AUDp	male	c3	c3_c0	c3_c0_c1	c3_c0_c1_c0	IT-Deep	TRUE
Pool112_RS2_Plate5-3-A17-P18	0.00640633	0.757399	0.0250193	895641	Pool112_Plate5	-0.208965	Ef4B	MOp	AUDp	female	c3	c3_c3	c3_c3_c0	c3_c3_c0_c0	IT-Deep	TRUE
Pool112_RS2_Plate5-3-A17-P5	0.0064991	0.76595	0.0234861	1125227	Pool112_Plate5	0.120258	Em4B	MOp	AUDp	male	c3	c3_c0	c3_c0_c1	c3_c0_c1_c0	IT-Deep	TRUE
Pool112_RS2_Plate5-3-A17-P6	0.00621588	0.752297	0.023203	1072605	Pool112_Plate5	0.0511613	Ef4B	MOp	AUDp	female	c1	c1_c0	c1_c0_c1	c1_c0_c1_c3	IT-Sup	TRUE
Pool112_RS2_Plate5-4-B9-A19	0.00582509	0.763372	0.0236883	781658	Pool112_Plate5	-0.405348	Em3C	MOp	AUDp	male	c3	c3_c0	c3_c0_c1	c3_c0_c1_c1	IT-Deep	TRUE
Pool112_RS2_Plate5-4-B9-B19	0.00677116	0.773803	0.0250858	987803	Pool112_Plate5	-0.0676623	Em4B	MOp	AUDp	male	c3	c3_c0	c3_c0_c1	c3_c0_c1_c0	IT-Deep	TRUE
Pool112_RS2_Plate5-4-B9-B20	0.00614123	0.754704	0.0213695	1117365	Pool112_Plate5	0.110143	Ef4B	MOp	AUDp	female	c1	c1_c0	c1_c0_c4	c1_c0_c4_c0	IT-Sup	TRUE
Pool112_RS2_Plate5-4-B9-C20	0.00654679	0.770178	0.0262912	1177957	Pool112_Plate5	0.186329	Ef4B	MOp	AUDp	female	c3	c3_c0	c3_c0_c1	c3_c0_c1_c0	IT-Deep	TRUE
Pool112_RS2_Plate5-4-B9-C8	0.00562177	0.759613	0.0217468	1279649	Pool112_Plate5	0.305791	Ef3C	MOp	AUDp	female	c3	c3_c0	c3_c0_c1	c3_c0_c1_c1	IT-Deep	TRUE
Pool112_RS2_Plate5-4-B9-D19	0.00752227	0.776809	0.0300858	898983	Pool112_Plate5	-0.203592	Em4B	MOp	AUDp	male	c3	c3_c0	c3_c0_c1	c3_c0_c1_c0	IT-Deep	TRUE
Pool112_RS2_Plate5-4-B9-D20	0.00626093	0.743841	0.0231731	990235	Pool112_Plate5	-0.0641148	Ef4B	MOp	AUDp	female	c3	c3_c7	c3_c7_c0	c3_c7_c0_c1	IT-Deep	TRUE
Pool112_RS2_Plate5-4-B9-D7	0.00716086	0.78335	0.027632	748426	Pool112_Plate5	-0.468026	Em4B	MOp	AUDp	male	c3	c3_c0	c3_c0_c1	c3_c0_c1_c0	IT-Deep	TRUE
Pool112_RS2_Plate5-4-B9-D8	0.00610319	0.736814	0.021721	1030322	Pool112_Plate5	-0.00686232	Ef4B	MOp	AUDp	female	c1	c1_c0	c1_c0_c0	c1_c0_c0_c0	IT-Sup	TRUE
Pool112_RS2_Plate5-4-B9-E19	0.0061225	0.765264	0.0241385	1143938	Pool112_Plate5	0.144051	Em3C	MOp	AUDp	male	c3	c3_c0	c3_c0_c1	c3_c0_c1_c1	IT-Deep	TRUE
Pool112_RS2_Plate5-4-B9-E20	0.00643959	0.757621	0.0246325	850203	Pool112_Plate5	-0.284078	Ef4B	MOp	AUDp	female	c3	c3_c0	c3_c0_c1	c3_c0_c1_c0	IT-Deep	TRUE
Pool112_RS2_Plate5-4-B9-E8	0.00604727	0.76747	0.0236889	1205461	Pool112_Plate5	0.219627	Ef3C	MOp	AUDp	female	c3	c3_c0	c3_c0_c1	c3_c0_c1_c1	IT-Deep	TRUE
Pool112_RS2_Plate5-4-B9-F19	0.00692677	0.760257	0.0254432	1306041	Pool112_Plate5	0.335243	Em4B	MOp	AUDp	male	c3	c3_c0	c3_c0_c1	c3_c0_c1_c1	IT-Deep	TRUE
Pool112_RS2_Plate5-4-B9-F20	0.00710881	0.755025	0.0268338	1372570	Pool112_Plate5	0.406922	Ef4B	MOp	AUDp	female	c3	c3_c0	c3_c0_c1	c3_c0_c1_c2	IT-Deep	TRUE
Pool112_RS2_Plate5-4-B9-F8	0.00622974	0.750479	0.0225134	849780	Pool112_Plate5	-0.284796	Ef4B	MOp	AUDp	female	c1	c1_c0	c1_c0_c1	c1_c0_c1_c3	IT-Sup	TRUE
Pool112_RS2_Plate5-4-B9-G19	0.00599142	0.770557	0.0228993	1258458	Pool112_Plate5	0.281699	Em3C	MOp	AUDp	male	c3	c3_c0	c3_c0_c1	c3_c0_c1_c1	IT-Deep	TRUE
Pool112_RS2_Plate5-4-B9-G7	0.00590638	0.76737	0.0243441	861872	Pool112_Plate5	-0.264412	Em3C	MOp	AUDp	male	c3	c3_c0	c3_c0_c1	c3_c0_c1_c0	IT-Deep	TRUE
Pool112_RS2_Plate5-4-B9-G8	0.00589795	0.728312	0.0246055	826749	Pool112_Plate5	-0.324436	Ef3C	MOp	AUDp	female	c26	c26_c3	c26_c3_c0	c26_c3_c0_c0	CLA	TRUE
Pool112_RS2_Plate5-4-B9-H19	0.00658574	0.765252	0.0240193	1372515	Pool112_Plate5	0.406864	Em4B	MOp	AUDp	male	c3	c3_c0	c3_c0_c1	c3_c0_c1_c1	IT-Deep	TRUE
Pool112_RS2_Plate5-4-B9-H20	0.00707691	0.778044	0.0256097	1428108	Pool112_Plate5	0.464147	Ef4B	MOp	AUDp	female	c3	c3_c0	c3_c0_c1	c3_c0_c1_c0	IT-Deep	TRUE
Pool112_RS2_Plate5-4-B9-H7	0.00659643	0.746169	0.02435	1473494	Pool112_Plate5	0.509284	Em4B	MOp	AUDp	male	c3	c3_c7	c3_c7_c0	c3_c7_c0_c1	IT-Deep	TRUE
Pool112_RS2_Plate5-4-B9-I19	0.006718	0.735606	0.0304423	989085	Pool112_Plate5	-0.0657912	Em3C	MOp	AUDp	male	c3	c3_c5	c3_c5_c0	c3_c5_c0_c2	IT-Deep	TRUE
Pool112_RS2_Plate5-4-B9-I20	0.00739017	0.76858	0.0290201	1087415	Pool112_Plate5	0.070945	Ef4B	MOp	AUDp	female	c1	c1_c5	c1_c5_c2	c1_c5_c2_c0	IT-Sup	TRUE
Pool112_RS2_Plate5-4-B9-J19	0.00643683	0.742995	0.0219644	1043350	Pool112_Plate5	0.0112656	Em4B	MOp	AUDp	male	c1	c1_c0	c1_c0_c1	c1_c0_c1_c0	IT-Sup	TRUE
Pool112_RS2_Plate5-4-B9-J20	0.00798851	0.761361	0.0328289	1297969	Pool112_Plate5	0.326298	Ef4B	MOp	AUDp	female	c3	c3_c4	c3_c4_c0	c3_c4_c0_c2	IT-Deep	TRUE
Pool112_RS2_Plate5-4-B9-K19	0.00598477	0.773076	0.0231122	1025502	Pool112_Plate5	-0.0136273	Em3C	MOp	AUDp	male	c3	c3_c0	c3_c0_c1	c3_c0_c1_c1	IT-Deep	TRUE
Pool112_RS2_Plate5-4-B9-K20	0.00588575	0.748979	0.0200339	1404992	Pool112_Plate5	0.440604	Ef4B	MOp	AUDp	female	c1	c1_c0	c1_c0_c1	c1_c0_c1_c0	IT-Sup	TRUE
Pool112_RS2_Plate5-4-B9-K8	0.00566828	0.759143	0.0212006	1072861	Pool112_Plate5	0.0515056	Ef3C	MOp	AUDp	female	c3	c3_c0	c3_c0_c1	c3_c0_c1_c1	IT-Deep	TRUE
Pool112_RS2_Plate5-4-B9-L19	0.00622687	0.752667	0.0225112	929355	Pool112_Plate5	-0.155656	Em4B	MOp	AUDp	male	c3	c3_c0	c3_c0_c1	c3_c0_c1_c2	IT-Deep	TRUE
Pool112_RS2_Plate5-4-B9-L20	0.00649315	0.762132	0.022589	877478	Pool112_Plate5	-0.238523	Ef4B	MOp	AUDp	female	c1	c1_c8	c1_c8_c0	c1_c8_c0_c0	IT-Sup	TRUE
Pool112_RS2_Plate5-4-B9-L7	0.00699409	0.762024	0.0264254	1308825	Pool112_Plate5	0.338315	Em4B	MOp	AUDp	male	c3	c3_c0	c3_c0_c1	c3_c0_c1_c0	IT-Deep	TRUE
Pool112_RS2_Plate5-4-B9-L8	0.00672265	0.759123	0.0244382	1465389	Pool112_Plate5	0.501326	Ef4B	MOp	AUDp	female	c1	c1_c0	c1_c0_c1	c1_c0_c1_c3	IT-Sup	TRUE
Pool112_RS2_Plate5-4-B9-M20	0.00677943	0.766621	0.0262383	999293	Pool112_Plate5	-0.0509779	Ef4B	MOp	AUDp	female	c3	c3_c0	c3_c0_c1	c3_c0_c1_c0	IT-Deep	TRUE
Pool112_RS2_Plate5-4-B9-M7	0.00574714	0.734914	0.0219039	567330	Pool112_Plate5	-0.867698	Em3C	MOp	AUDp	male	c3	c3_c0	c3_c0_c1	c3_c0_c1_c1	IT-Deep	TRUE
Pool112_RS2_Plate5-4-B9-M8	0.00616294	0.772833	0.022618	1235204	Pool112_Plate5	0.254792	Ef3C	MOp	AUDp	female	c3	c3_c0	c3_c0_c1	c3_c0_c1_c1	IT-Deep	TRUE
Pool112_RS2_Plate5-4-B9-N20	0.00658839	0.739248	0.0250499	1022600	Pool112_Plate5	-0.0177157	Ef4B	MOp	AUDp	female	c1	c1_c0	c1_c0_c1	c1_c0_c1_c0	IT-Sup	TRUE
Pool112_RS2_Plate5-4-B9-N8	0.00639291	0.72929	0.0217559	1098004	Pool112_Plate5	0.0849257	Ef4B	MOp	AUDp	female	c1	c1_c0	c1_c0_c1	c1_c0_c1_c0	IT-Sup	TRUE
Pool112_RS2_Plate5-4-B9-O19	0.00598031	0.7627	0.0242253	1229771	Pool112_Plate5	0.248432	Em3C	MOp	AUDp	male	c3	c3_c0	c3_c0_c1	c3_c0_c1_c1	IT-Deep	TRUE
Pool112_RS2_Plate5-4-B9-O7	0.00585846	0.76051	0.0232344	1211043	Pool112_Plate5	0.226292	Em3C	MOp	AUDp	male	c3	c3_c0	c3_c0_c1	c3_c0_c1_c1	IT-Deep	TRUE
Pool112_RS2_Plate5-4-B9-P20	0.00677147	0.76579	0.0274023	1154667	Pool112_Plate5	0.157519	Ef4B	MOp	AUDp	female	c3	c3_c3	c3_c3_c0	c3_c3_c0_c0	IT-Deep	TRUE
Pool112_RS2_Plate5-4-B9-P8	0.00633601	0.76756	0.0242667	1173723	Pool112_Plate5	0.181134	Ef4B	MOp	AUDp	female	c1	c1_c0	c1_c0_c1	c1_c0_c1_c3	IT-Sup	TRUE
Pool112_RS2_Plate5-5-L9-A10	0.00674778	0.774851	0.0291598	1000559	Pool112_Plate5	-0.0491514	Ef3C	MOp	AUDp	female	c2	c2_c3	c2_c3_c0	c2_c3_c0_c0	CT_L6b	TRUE
Pool112_RS2_Plate5-5-L9-A9	0.00555995	0.761118	0.0225784	1278591	Pool112_Plate5	0.304597	Em3C	MOp	AUDp	male	c3	c3_c0	c3_c0_c1	c3_c0_c1_c1	IT-Deep	TRUE
Pool112_RS2_Plate5-5-L9-B10	0.00734818	0.779841	0.0286291	893875	Pool112_Plate5	-0.211813	Ef4B	MOp	AUDp	female	c3	c3_c0	c3_c0_c1	c3_c0_c1_c0	IT-Deep	TRUE
Pool112_RS2_Plate5-5-L9-B22	0.00611943	0.756404	0.0230158	1013248	Pool112_Plate5	-0.0309703	Ef4B	MOp	AUDp	female	c1	c1_c5	c1_c5_c2	c1_c5_c2_c1	IT-Sup	TRUE
Pool112_RS2_Plate5-5-L9-B9	0.00678599	0.754445	0.0239906	826034	Pool112_Plate5	-0.325685	Em4B	MOp	AUDp	male	c3	c3_c0	c3_c0_c1	c3_c0_c1_c2	IT-Deep	TRUE
Pool112_RS2_Plate5-5-L9-C10	0.0059823	0.770568	0.023866	1192648	Pool112_Plate5	0.204211	Ef3C	MOp	AUDp	female	c3	c3_c0	c3_c0_c1	c3_c0_c1_c0	IT-Deep	TRUE
Pool112_RS2_Plate5-5-L9-C21	0.00612349	0.757669	0.0238118	1085006	Pool112_Plate5	0.0677454	Em4B	MOp	AUDp	male	c3	c3_c0	c3_c0_c1	c3_c0_c1_c2	IT-Deep	TRUE
Pool112_RS2_Plate5-5-L9-D10	0.0068112	0.76567	0.0241586	904135	Pool112_Plate5	-0.195347	Ef4B	MOp	AUDp	female	c3	c3_c0	c3_c0_c1	c3_c0_c1_c1	IT-Deep	TRUE
Pool112_RS2_Plate5-5-L9-D22	0.00635864	0.741182	0.0228289	1019414	Pool112_Plate5	-0.0222175	Ef4B	MOp	AUDp	female	c1	c1_c0	c1_c0_c0	c1_c0_c0_c0	IT-Sup	TRUE
Pool112_RS2_Plate5-5-L9-E10	0.00596115	0.731964	0.022447	584324	Pool112_Plate5	-0.825117	Ef3C	MOp	AUDp	female	c3	c3_c0	c3_c0_c1	c3_c0_c1_c1	IT-Deep	TRUE
Pool112_RS2_Plate5-5-L9-E21	0.00638156	0.77653	0.0258996	1327045	Pool112_Plate5	0.35826	Em4B	MOp	AUDp	male	c3	c3_c0	c3_c0_c1	c3_c0_c1_c0	IT-Deep	TRUE
Pool112_RS2_Plate5-5-L9-E9	0.00613761	0.757063	0.0240528	1022694	Pool112_Plate5	-0.0175831	Em3C	MOp	AUDp	male	c3	c3_c0	c3_c0_c1	c3_c0_c1_c1	IT-Deep	TRUE
Pool112_RS2_Plate5-5-L9-F10	0.00709522	0.769731	0.0259067	1176327	Pool112_Plate5	0.184332	Ef4B	MOp	AUDp	female	c3	c3_c7	c3_c7_c0	c3_c7_c0_c0	IT-Deep	TRUE
Pool112_RS2_Plate5-5-L9-F22	0.00681197	0.761735	0.0255881	1112338	Pool112_Plate5	0.103638	Ef4B	MOp	AUDp	female	c1	c1_c5	c1_c5_c2	c1_c5_c2_c1	IT-Sup	TRUE
Pool112_RS2_Plate5-5-L9-G21	0.00744691	0.801353	0.0328208	1213575	Pool112_Plate5	0.229306	Em4B	MOp	AUDp	male	c2	c2_c4	c2_c4_c1	c2_c4_c1_c1	CT_L6b	TRUE
Pool112_RS2_Plate5-5-L9-H10	0.00771636	0.770995	0.0274579	793475	Pool112_Plate5	-0.383701	Ef4B	MOp	AUDp	female	c3	c3_c0	c3_c0_c1	c3_c0_c1_c0	IT-Deep	TRUE
Pool112_RS2_Plate5-5-L9-H22	0.00650438	0.74186	0.0247619	1001714	Pool112_Plate5	-0.0474869	Ef4B	MOp	AUDp	female	c1	c1_c0	c1_c0_c0	c1_c0_c0_c0	IT-Sup	TRUE
Pool112_RS2_Plate5-5-L9-I21	0.00643308	0.76205	0.0246702	1025652	Pool112_Plate5	-0.0134163	Em4B	MOp	AUDp	male	c3	c3_c0	c3_c0_c1	c3_c0_c1_c1	IT-Deep	TRUE
Pool112_RS2_Plate5-5-L9-I9	0.00619751	0.766495	0.0219972	1229642	Pool112_Plate5	0.248281	Em3C	MOp	AUDp	male	c3	c3_c0	c3_c0_c1	c3_c0_c1_c1	IT-Deep	TRUE
Pool112_RS2_Plate5-5-L9-J21	0.00719747	0.761999	0.0248791	901170	Pool112_Plate5	-0.200086	Em4B	MOp	AUDp	male	c3	c3_c0	c3_c0_c1	c3_c0_c1_c2	IT-Deep	TRUE
Pool112_RS2_Plate5-5-L9-J22	0.00683666	0.757015	0.0249057	1070591	Pool112_Plate5	0.0484498	Ef4B	MOp	AUDp	female	c1	c1_c5	c1_c5_c2	c1_c5_c2_c1	IT-Sup	TRUE
Pool112_RS2_Plate5-5-L9-K21	0.00634511	0.768268	0.0228311	1132762	Pool112_Plate5	0.129887	Em4B	MOp	AUDp	male	c3	c3_c0	c3_c0_c1	c3_c0_c1_c1	IT-Deep	TRUE
Pool112_RS2_Plate5-5-L9-K22	0.00708199	0.789368	0.0273255	965880	Pool112_Plate5	-0.100042	Ef4B	MOp	AUDp	female	c6	c6_c0	c6_c0_c1	c6_c0_c1_c1	MGE	TRUE
Pool112_RS2_Plate5-5-L9-K9	0.00539411	0.738034	0.0206564	760312	Pool112_Plate5	-0.445294	Em3C	MOp	AUDp	male	c3	c3_c0	c3_c0_c1	c3_c0_c1_c1	IT-Deep	TRUE
Pool112_RS2_Plate5-5-L9-L10	0.0067578	0.737617	0.0226285	1109810	Pool112_Plate5	0.100355	Ef4B	MOp	AUDp	female	c1	c1_c0	c1_c0_c1	c1_c0_c1_c3	IT-Sup	TRUE
Pool112_RS2_Plate5-5-L9-L22	0.0074086	0.779475	0.0279162	968134	Pool112_Plate5	-0.096679	Ef4B	MOp	AUDp	female	c3	c3_c0	c3_c0_c1	c3_c0_c1_c0	IT-Deep	TRUE
Pool112_RS2_Plate5-5-L9-M22	0.00754067	0.778541	0.0301801	1083720	Pool112_Plate5	0.0660345	Ef4B	MOp	AUDp	female	c3	c3_c0	c3_c0_c1	c3_c0_c1_c0	IT-Deep	TRUE
Pool112_RS2_Plate5-5-L9-M9	0.00827321	0.760138	0.0252233	940861	Pool112_Plate5	-0.137904	Em3C	MOp	AUDp	male	c3	c3_c7	c3_c7_c0	c3_c7_c0_c1	IT-Deep	TRUE
Pool112_RS2_Plate5-5-L9-N10	0.00684628	0.775413	0.0265303	1044150	Pool112_Plate5	0.0123714	Ef4B	MOp	AUDp	female	c3	c3_c0	c3_c0_c1	c3_c0_c1_c1	IT-Deep	TRUE
Pool112_RS2_Plate5-5-L9-N22	0.00615753	0.749956	0.0222037	813050	Pool112_Plate5	-0.348542	Ef4B	MOp	AUDp	female	c1	c1_c0	c1_c0_c1	c1_c0_c1_c0	IT-Sup	TRUE
Pool112_RS2_Plate5-5-L9-O10	0.00595937	0.762319	0.0229497	881241	Pool112_Plate5	-0.232349	Ef3C	MOp	AUDp	female	c3	c3_c0	c3_c0_c1	c3_c0_c1_c1	IT-Deep	TRUE
Pool112_RS2_Plate5-5-L9-O21	0.00687682	0.727978	0.0275877	569684	Pool112_Plate5	-0.861724	Em4B	MOp	AUDp	male	c3	c3_c0	c3_c0_c1	c3_c0_c1_c0	IT-Deep	TRUE
Pool112_RS2_Plate5-5-L9-O22	0.00686251	0.781326	0.0276556	1146179	Pool112_Plate5	0.146875	Ef4B	MOp	AUDp	female	c3	c3_c0	c3_c0_c1	c3_c0_c1_c0	IT-Deep	TRUE
Pool112_RS2_Plate5-5-L9-P10	0.00604843	0.761656	0.0221763	828112	Pool112_Plate5	-0.32206	Ef4B	MOp	AUDp	female	c3	c3_c0	c3_c0_c1	c3_c0_c1_c0	IT-Deep	TRUE
Pool112_RS2_Plate5-5-L9-P22	0.0066548	0.770747	0.0258515	1060227	Pool112_Plate5	0.0344156	Ef4B	MOp	AUDp	female	c3	c3_c0	c3_c0_c1	c3_c0_c1_c0	IT-Deep	TRUE
Pool112_RS2_Plate5-6-E16-A11	0.00628853	0.76942	0.0267702	1202504	Pool112_Plate5	0.216084	Em3C	MOp	AUDp	male	c26	c26_c3	c26_c3_c0	c26_c3_c0_c1	CLA	TRUE
Pool112_RS2_Plate5-6-E16-B11	0.00650493	0.738599	0.0218412	868521	Pool112_Plate5	-0.253325	Em4B	MOp	AUDp	male	c3	c3_c0	c3_c0_c1	c3_c0_c1_c2	IT-Deep	TRUE
Pool112_RS2_Plate5-6-E16-B12	0.00705329	0.780154	0.0310699	1140705	Pool112_Plate5	0.139968	Ef4B	MOp	AUDp	female	c3	c3_c4	c3_c4_c0	c3_c4_c0_c2	IT-Deep	TRUE
Pool112_RS2_Plate5-6-E16-B24	0.00672136	0.765153	0.0259759	784895	Pool112_Plate5	-0.399386	Ef4B	MOp	AUDp	female	c3	c3_c0	c3_c0_c1	c3_c0_c1_c0	IT-Deep	TRUE
Pool112_RS2_Plate5-6-E16-C23	0.00574425	0.768076	0.0223518	906004	Pool112_Plate5	-0.192368	Em4B	MOp	AUDp	male	c3	c3_c0	c3_c0_c1	c3_c0_c1_c1	IT-Deep	TRUE
Pool112_RS2_Plate5-6-E16-C24	0.00681726	0.765771	0.0265164	1052364	Pool112_Plate5	0.0236762	Ef4B	MOp	AUDp	female	c3	c3_c0	c3_c0_c1	c3_c0_c1_c2	IT-Deep	TRUE
Pool112_RS2_Plate5-6-E16-D12	0.00647401	0.748293	0.0215867	1214410	Pool112_Plate5	0.230298	Ef4B	MOp	AUDp	female	c1	c1_c0	c1_c0_c1	c1_c0_c1_c0	IT-Sup	TRUE
Pool112_RS2_Plate5-6-E16-D23	0.00809621	0.777845	0.0319315	1307206	Pool112_Plate5	0.336529	Em4B	MOp	AUDp	male	c3	c3_c0	c3_c0_c1	c3_c0_c1_c0	IT-Deep	TRUE
Pool112_RS2_Plate5-6-E16-D24	0.00650547	0.768533	0.0240201	943372	Pool112_Plate5	-0.134059	Ef4B	MOp	AUDp	female	c3	c3_c0	c3_c0_c1	c3_c0_c1_c1	IT-Deep	TRUE
Pool112_RS2_Plate5-6-E16-E12	0.00582499	0.770893	0.0226258	781401	Pool112_Plate5	-0.405823	Ef3C	MOp	AUDp	female	c3	c3_c0	c3_c0_c1	c3_c0_c1_c1	IT-Deep	TRUE
Pool112_RS2_Plate5-6-E16-E23	0.00613004	0.745972	0.023977	582393	Pool112_Plate5	-0.829893	Em4B	MOp	AUDp	male	c3	c3_c0	c3_c0_c1	c3_c0_c1_c1	IT-Deep	TRUE
Pool112_RS2_Plate5-6-E16-E24	0.0070569	0.756955	0.0285101	1057196	Pool112_Plate5	0.0302853	Ef4B	MOp	AUDp	female	c3	c3_c3	c3_c3_c0	c3_c3_c0_c0	IT-Deep	TRUE
Pool112_RS2_Plate5-6-E16-F11	0.00713651	0.765915	0.0258772	859636	Pool112_Plate5	-0.26816	Em4B	MOp	AUDp	male	c3	c3_c0	c3_c0_c1	c3_c0_c1_c0	IT-Deep	TRUE
Pool112_RS2_Plate5-6-E16-F12	0.00656337	0.741567	0.0230873	963716	Pool112_Plate5	-0.103278	Ef4B	MOp	AUDp	female	c1	c1_c0	c1_c0_c4	c1_c0_c4_c1	IT-Sup	TRUE
Pool112_RS2_Plate5-6-E16-F23	0.00673384	0.775788	0.024835	1151481	Pool112_Plate5	0.153533	Em4B	MOp	AUDp	male	c3	c3_c0	c3_c0_c1	c3_c0_c1_c0	IT-Deep	TRUE
Pool112_RS2_Plate5-6-E16-F24	0.00652861	0.752783	0.0217112	1186979	Pool112_Plate5	0.197337	Ef4B	MOp	AUDp	female	c3	c3_c0	c3_c0_c1	c3_c0_c1_c2	IT-Deep	TRUE
Pool112_RS2_Plate5-6-E16-G11	0.00643051	0.772193	0.0251978	1383624	Pool112_Plate5	0.418494	Em3C	MOp	AUDp	male	c3	c3_c0	c3_c0_c1	c3_c0_c1_c2	IT-Deep	TRUE
Pool112_RS2_Plate5-6-E16-G12	0.0064132	0.772022	0.0270718	1257269	Pool112_Plate5	0.280336	Ef3C	MOp	AUDp	female	c26	c26_c3	c26_c3_c1	c26_c3_c1_c1	CLA	TRUE
Pool112_RS2_Plate5-6-E16-G23	0.00677536	0.764673	0.0275649	936022	Pool112_Plate5	-0.145343	Em4B	MOp	AUDp	male	c3	c3_c0	c3_c0_c1	c3_c0_c1_c0	IT-Deep	TRUE
Pool112_RS2_Plate5-6-E16-H11	0.00696041	0.754192	0.0242909	907068	Pool112_Plate5	-0.190675	Em4B	MOp	AUDp	male	c3	c3_c0	c3_c0_c1	c3_c0_c1_c2	IT-Deep	TRUE
Pool112_RS2_Plate5-6-E16-H12	0.00684423	0.754171	0.0241557	1293811	Pool112_Plate5	0.321669	Ef4B	MOp	AUDp	female	c3	c3_c1	c3_c1_c3	c3_c1_c3_c2	IT-Deep	TRUE
Pool112_RS2_Plate5-6-E16-H23	0.00719751	0.771836	0.0285135	1063918	Pool112_Plate5	0.0394294	Em4B	MOp	AUDp	male	c3	c3_c0	c3_c0_c1	c3_c0_c1_c0	IT-Deep	TRUE
Pool112_RS2_Plate5-6-E16-H24	0.00715991	0.76833	0.0248416	1258986	Pool112_Plate5	0.282305	Ef4B	MOp	AUDp	female	c3	c3_c0	c3_c0_c1	c3_c0_c1_c1	IT-Deep	TRUE
Pool112_RS2_Plate5-6-E16-I11	0.00599819	0.754034	0.0240429	1056281	Pool112_Plate5	0.0290361	Em3C	MOp	AUDp	male	c3	c3_c0	c3_c0_c1	c3_c0_c1_c1	IT-Deep	TRUE
Pool112_RS2_Plate5-6-E16-I23	0.00681801	0.754237	0.0287076	1108690	Pool112_Plate5	0.0988984	Em4B	MOp	AUDp	male	c3	c3_c7	c3_c7_c0	c3_c7_c0_c0	IT-Deep	TRUE
Pool112_RS2_Plate5-6-E16-I24	0.00671812	0.763188	0.0302642	1204944	Pool112_Plate5	0.219008	Ef4B	MOp	AUDp	female	c3	c3_c4	c3_c4_c0	c3_c4_c0_c2	IT-Deep	TRUE
Pool112_RS2_Plate5-6-E16-J11	0.00661354	0.749528	0.0222852	1123732	Pool112_Plate5	0.11834	Em4B	MOp	AUDp	male	c3	c3_c0	c3_c0_c1	c3_c0_c1_c2	IT-Deep	TRUE
Pool112_RS2_Plate5-6-E16-J12	0.00666132	0.737307	0.0222432	1089065	Pool112_Plate5	0.0731325	Ef4B	MOp	AUDp	female	c1	c1_c0	c1_c0_c1	c1_c0_c1_c3	IT-Sup	TRUE
Pool112_RS2_Plate5-6-E16-J23	0.00710395	0.762644	0.0245532	1220606	Pool112_Plate5	0.23764	Em4B	MOp	AUDp	male	c3	c3_c0	c3_c0_c1	c3_c0_c1_c2	IT-Deep	TRUE
Pool112_RS2_Plate5-6-E16-J24	0.00757688	0.77081	0.0267531	1279316	Pool112_Plate5	0.305415	Ef4B	MOp	AUDp	female	c3	c3_c0	c3_c0_c1	c3_c0_c1_c0	IT-Deep	TRUE
Pool112_RS2_Plate5-6-E16-K23	0.00703577	0.765857	0.0284526	992737	Pool112_Plate5	-0.0604741	Em4B	MOp	AUDp	male	c3	c3_c0	c3_c0_c1	c3_c0_c1_c0	IT-Deep	TRUE
Pool112_RS2_Plate5-6-E16-K24	0.00687804	0.769889	0.0267018	1024362	Pool112_Plate5	-0.015232	Ef4B	MOp	AUDp	female	c3	c3_c0	c3_c0_c1	c3_c0_c1_c0	IT-Deep	TRUE
Pool112_RS2_Plate5-6-E16-L11	0.00722396	0.769736	0.0293898	983579	Pool112_Plate5	-0.0738448	Em4B	MOp	AUDp	male	c3	c3_c0	c3_c0_c1	c3_c0_c1_c0	IT-Deep	TRUE
Pool112_RS2_Plate5-6-E16-L12	0.00774296	0.768159	0.0302284	1382043	Pool112_Plate5	0.416845	Ef4B	MOp	AUDp	female	c3	c3_c0	c3_c0_c1	c3_c0_c1_c0	IT-Deep	TRUE
Pool112_RS2_Plate5-6-E16-L23	0.00785971	0.78098	0.0329612	1107272	Pool112_Plate5	0.0970521	Em4B	MOp	AUDp	male	c3	c3_c0	c3_c0_c1	c3_c0_c1_c0	IT-Deep	TRUE
Pool112_RS2_Plate5-6-E16-M11	0.00587429	0.769592	0.0229638	1141104	Pool112_Plate5	0.140473	Em3C	MOp	AUDp	male	c3	c3_c0	c3_c0_c1	c3_c0_c1_c1	IT-Deep	TRUE
Pool112_RS2_Plate5-6-E16-M23	0.00655449	0.755095	0.025767	599809	Pool112_Plate5	-0.787383	Em4B	MOp	AUDp	male	c3	c3_c0	c3_c0_c1	c3_c0_c1_c0	IT-Deep	TRUE
Pool112_RS2_Plate5-6-E16-M24	0.00627063	0.760809	0.0232514	1131322	Pool112_Plate5	0.128052	Ef4B	MOp	AUDp	female	c3	c3_c0	c3_c0_c1	c3_c0_c1_c2	IT-Deep	TRUE
Pool112_RS2_Plate5-6-E16-N12	0.00641929	0.754762	0.0227856	974028	Pool112_Plate5	-0.0879225	Ef4B	MOp	AUDp	female	c1	c1_c0	c1_c0_c1	c1_c0_c1_c3	IT-Sup	TRUE
Pool112_RS2_Plate5-6-E16-N24	0.00694387	0.778669	0.026023	1198160	Pool112_Plate5	0.210863	Ef4B	MOp	AUDp	female	c3	c3_c0	c3_c0_c1	c3_c0_c1_c0	IT-Deep	TRUE
Pool112_RS2_Plate5-6-E16-O11	0.00590795	0.764472	0.0232321	1201363	Pool112_Plate5	0.214715	Em3C	MOp	AUDp	male	c3	c3_c0	c3_c0_c1	c3_c0_c1_c1	IT-Deep	TRUE
Pool112_RS2_Plate5-6-E16-O24	0.00683065	0.763429	0.0258478	1195975	Pool112_Plate5	0.20823	Ef4B	MOp	AUDp	female	c3	c3_c1	c3_c1_c3	c3_c1_c3_c1	IT-Deep	TRUE
Pool112_RS2_Plate5-6-E16-P11	0.00673248	0.748425	0.0251145	931755	Pool112_Plate5	-0.151935	Em4B	MOp	AUDp	male	c3	c3_c0	c3_c0_c1	c3_c0_c1_c0	IT-Deep	TRUE
Pool112_RS2_Plate6-1-K11-B1	0.00779644	0.807965	0.0440921	749475	Pool112_Plate6	-0.345822	Em7E8F	THl	AUDp	male	c7	c7_c5	c7_c5_c0	c7_c5_c0_c0	TH-Exc	TRUE
Pool112_RS2_Plate6-1-K11-B13	0.00754247	0.805881	0.0405149	696317	Pool112_Plate6	-0.451958	Em7E8F	THl	AUDp	male	c7	c7_c5	c7_c5_c0	c7_c5_c0_c1	TH-Exc	TRUE
Pool112_RS2_Plate6-1-K11-D1	0.00684714	0.806529	0.0378987	643756	Pool112_Plate6	-0.565188	Em7E8F	THl	AUDp	male	c7	c7_c5	c7_c5_c1	c7_c5_c1_c2	TH-Exc	TRUE
Pool112_RS2_Plate6-1-K11-D13	0.00773023	0.80569	0.0425447	1514798	Pool112_Plate6	0.669351	Em7E8F	THl	AUDp	male	c7	c7_c5	c7_c5_c0	c7_c5_c0_c1	TH-Exc	TRUE
Pool112_RS2_Plate6-1-K11-D2	0.00251159	0.750614	0.00568229	587898	Pool112_Plate6	-0.696137	Ef7E8F	THl	AUDp	female	c10	c10_c2	c10_c2_c1	c10_c2_c1_c0	ASC	FALSE
Pool112_RS2_Plate6-1-K11-E13	0.00776084	0.814027	0.0410128	983622	Pool112_Plate6	0.0464016	Em7G8G	THm	AUDp	male	c7	c7_c5	c7_c5_c0	c7_c5_c0_c0	TH-Exc	TRUE
Pool112_RS2_Plate6-1-K11-E14	0.00731367	0.815881	0.0391906	1017804	Pool112_Plate6	0.0956854	Ef7G8G	THm	AUDp	female	c7	c7_c5	c7_c5_c0	c7_c5_c0_c0	TH-Exc	TRUE
Pool112_RS2_Plate6-1-K11-E2	0.00812076	0.816906	0.0444459	789635	Pool112_Plate6	-0.270516	Ef7G8G	THm	AUDp	female	c7	c7_c5	c7_c5_c0	c7_c5_c0_c0	TH-Exc	TRUE
Pool112_RS2_Plate6-1-K11-F13	0.00749204	0.790569	0.0415426	829495	Pool112_Plate6	-0.199469	Em7E8F	THl	AUDp	male	c7	c7_c5	c7_c5_c0	c7_c5_c0_c2	TH-Exc	TRUE
Pool112_RS2_Plate6-1-K11-F14	0.00270594	0.726278	0.00625885	691917	Pool112_Plate6	-0.461103	Ef7E8F	THl	AUDp	female	c10	c10_c1	c10_c1_c1	c10_c1_c1_c0	ASC	FALSE
Pool112_RS2_Plate6-1-K11-G1	0.00835259	0.821856	0.0441083	776084	Pool112_Plate6	-0.29549	Em7G8G	THm	AUDp	male	c7	c7_c1	c7_c1_c3	c7_c1_c3_c0	TH-Exc	TRUE
Pool112_RS2_Plate6-1-K11-G2	0.00696695	0.795645	0.0387043	672293	Pool112_Plate6	-0.502612	Ef7G8G	THm	AUDp	female	c7	c7_c5	c7_c5_c2	c7_c5_c2_c0	TH-Exc	TRUE
Pool112_RS2_Plate6-1-K11-H13	0.00825214	0.792737	0.0465266	778865	Pool112_Plate6	-0.290329	Em7E8F	THl	AUDp	male	c7	c7_c3	c7_c3_c0	c7_c3_c0_c1	TH-Exc	TRUE
Pool112_RS2_Plate6-1-K11-H14	0.00763084	0.806754	0.0420041	802974	Pool112_Plate6	-0.246349	Ef7E8F	THl	AUDp	female	c7	c7_c5	c7_c5_c0	c7_c5_c0_c1	TH-Exc	TRUE
Pool112_RS2_Plate6-1-K11-I1	0.00801191	0.792559	0.04123	520772	Pool112_Plate6	-0.871051	Em7G8G	THm	AUDp	male	c7	c7_c1	c7_c1_c2	c7_c1_c2_c1	TH-Exc	TRUE
Pool112_RS2_Plate6-1-K11-J2	0.00696137	0.810873	0.0381882	746702	Pool112_Plate6	-0.35117	Ef7E8F	THl	AUDp	female	c7	c7_c5	c7_c5_c1	c7_c5_c1_c1	TH-Exc	TRUE
Pool112_RS2_Plate6-1-K11-K2	0.00925899	0.832957	0.0494935	1438805	Pool112_Plate6	0.595097	Ef7G8G	THm	AUDp	female	c7	c7_c1	c7_c1_c6	c7_c1_c6_c0	TH-Exc	TRUE
Pool112_RS2_Plate6-1-K11-L1	0.00718795	0.810826	0.0382021	852402	Pool112_Plate6	-0.160168	Em7E8F	THl	AUDp	male	c7	c7_c5	c7_c5_c1	c7_c5_c1_c1	TH-Exc	TRUE
Pool112_RS2_Plate6-1-K11-L2	0.00270344	0.7446	0.00595499	554147	Pool112_Plate6	-0.781434	Ef7E8F	THl	AUDp	female	c10	c10_c2	c10_c2_c1	c10_c2_c1_c0	ASC	FALSE
Pool112_RS2_Plate6-1-K11-M1	0.00827771	0.817307	0.0450967	764557	Pool112_Plate6	-0.317078	Em7G8G	THm	AUDp	male	c7	c7_c5	c7_c5_c0	c7_c5_c0_c0	TH-Exc	TRUE
Pool112_RS2_Plate6-1-K11-M13	0.00796021	0.820767	0.0425617	1743168	Pool112_Plate6	0.871937	Em7G8G	THm	AUDp	male	c7	c7_c1	c7_c1_c1	c7_c1_c1_c0	TH-Exc	TRUE
Pool112_RS2_Plate6-1-K11-M14	0.00611102	0.76121	0.0303027	2316182	Pool112_Plate6	1.28197	Ef7G8G	THm	AUDp	female	c7	c7_c5	c7_c5_c3	c7_c5_c3_c1	TH-Exc	TRUE
Pool112_RS2_Plate6-1-K11-N1	0.00723412	0.813241	0.0389179	987904	Pool112_Plate6	0.0526684	Em7E8F	THl	AUDp	male	c7	c7_c5	c7_c5_c1	c7_c5_c1_c0	TH-Exc	TRUE
Pool112_RS2_Plate6-1-K11-N13	0.00854956	0.807715	0.0466462	784747	Pool112_Plate6	-0.279475	Em7E8F	THl	AUDp	male	c7	c7_c5	c7_c5_c0	c7_c5_c0_c0	TH-Exc	TRUE
Pool112_RS2_Plate6-1-K11-N2	0.00266064	0.742698	0.00626387	836190	Pool112_Plate6	-0.187872	Ef7E8F	THl	AUDp	female	c10	c10_c1	c10_c1_c1	c10_c1_c1_c0	ASC	FALSE
Pool112_RS2_Plate6-1-K11-O1	0.00747434	0.814414	0.0384914	733940	Pool112_Plate6	-0.37604	Em7G8G	THm	AUDp	male	c7	c7_c5	c7_c5_c0	c7_c5_c0_c1	TH-Exc	TRUE
Pool112_RS2_Plate6-1-K11-O14	0.00844074	0.811817	0.0464124	714085	Pool112_Plate6	-0.415607	Ef7G8G	THm	AUDp	female	c7	c7_c5	c7_c5_c0	c7_c5_c0_c0	TH-Exc	TRUE
Pool112_RS2_Plate6-1-K11-O2	0.00967935	0.834554	0.0524266	635493	Pool112_Plate6	-0.583826	Ef7G8G	THm	AUDp	female	c7	c7_c1	c7_c1_c1	c7_c1_c1_c2	TH-Exc	TRUE
Pool112_RS2_Plate6-1-K11-P1	0.00758786	0.832955	0.042506	956818	Pool112_Plate6	0.0065421	Em7E8F	THl	AUDp	male	c34	c34_c7	c34_c7_c1	c34_c7_c1_c0	TH	TRUE
Pool112_RS2_Plate6-1-K11-P2	0.00619685	0.783918	0.0363651	638479	Pool112_Plate6	-0.577063	Ef7E8F	THl	AUDp	female	c7	c7_c0	c7_c0_c0	c7_c0_c0_c2	TH-Exc	TRUE
Pool112_RS2_Plate6-2-O4-A15	0.00782245	0.798791	0.0433959	2508645	Pool112_Plate6	1.39713	Em7G8G	THm	AUDp	male	c7	c7_c7	c7_c7_c1	c7_c7_c1_c1	TH-Exc	TRUE
Pool112_RS2_Plate6-2-O4-B3	0.00825942	0.813779	0.0452768	889904	Pool112_Plate6	-0.0980527	Em7E8F	THl	AUDp	male	c7	c7_c5	c7_c5_c0	c7_c5_c0_c0	TH-Exc	TRUE
Pool112_RS2_Plate6-2-O4-B4	0.00780104	0.823373	0.0431681	865388	Pool112_Plate6	-0.138355	Ef7E8F	THl	AUDp	female	c7	c7_c3	c7_c3_c1	c7_c3_c1_c0	TH-Exc	TRUE
Pool112_RS2_Plate6-2-O4-C15	0.00818247	0.823108	0.0435005	1126604	Pool112_Plate6	0.242206	Em7G8G	THm	AUDp	male	c7	c7_c1	c7_c1_c1	c7_c1_c1_c0	TH-Exc	TRUE
Pool112_RS2_Plate6-2-O4-C3	0.00714528	0.804398	0.0382917	1025788	Pool112_Plate6	0.106958	Em7G8G	THm	AUDp	male	c7	c7_c5	c7_c5_c1	c7_c5_c1_c0	TH-Exc	TRUE
Pool112_RS2_Plate6-2-O4-D16	0.00684597	0.808499	0.0373458	929791	Pool112_Plate6	-0.034796	Ef7E8F	THl	AUDp	female	c7	c7_c5	c7_c5_c0	c7_c5_c0_c1	TH-Exc	TRUE
Pool112_RS2_Plate6-2-O4-D3	0.00712774	0.797678	0.0382214	758598	Pool112_Plate6	-0.328367	Em7E8F	THl	AUDp	male	c7	c7_c5	c7_c5_c0	c7_c5_c0_c1	TH-Exc	TRUE
Pool112_RS2_Plate6-2-O4-D4	0.00678901	0.801673	0.0380721	1007750	Pool112_Plate6	0.0813634	Ef7E8F	THl	AUDp	female	c7	c7_c5	c7_c5_c0	c7_c5_c0_c1	TH-Exc	TRUE
Pool112_RS2_Plate6-2-O4-E15	0.007265	0.811518	0.0373006	1313087	Pool112_Plate6	0.463188	Em7G8G	THm	AUDp	male	c7	c7_c1	c7_c1_c6	c7_c1_c6_c0	TH-Exc	TRUE
Pool112_RS2_Plate6-2-O4-E16	0.00882812	0.803397	0.0465657	738654	Pool112_Plate6	-0.366804	Ef7G8G	THm	AUDp	female	c7	c7_c1	c7_c1_c6	c7_c1_c6_c0	TH-Exc	TRUE
Pool112_RS2_Plate6-2-O4-G3	0.00933088	0.833868	0.0477714	955130	Pool112_Plate6	0.00399468	Em7G8G	THm	AUDp	male	c7	c7_c1	c7_c1_c6	c7_c1_c6_c0	TH-Exc	TRUE
Pool112_RS2_Plate6-2-O4-G4	0.00546418	0.780503	0.0260269	1725180	Pool112_Plate6	0.856973	Ef7G8G	THm	AUDp	female	c7	c7_c5	c7_c5_c1	c7_c5_c1_c1	TH-Exc	TRUE
Pool112_RS2_Plate6-2-O4-I15	0.00733417	0.809882	0.03875	1080235	Pool112_Plate6	0.181571	Em7G8G	THm	AUDp	male	c7	c7_c5	c7_c5_c0	c7_c5_c0_c0	TH-Exc	TRUE
Pool112_RS2_Plate6-2-O4-I4	0.00788867	0.787527	0.0423972	652252	Pool112_Plate6	-0.546273	Ef7G8G	THm	AUDp	female	c7	c7_c5	c7_c5_c0	c7_c5_c0_c1	TH-Exc	TRUE
Pool112_RS2_Plate6-2-O4-J3	0.00694234	0.778049	0.0366655	793102	Pool112_Plate6	-0.264196	Em7E8F	THl	AUDp	male	c7	c7_c5	c7_c5_c1	c7_c5_c1_c1	TH-Exc	TRUE
Pool112_RS2_Plate6-2-O4-K15	0.00845519	0.821019	0.0444898	796966	Pool112_Plate6	-0.257184	Em7G8G	THm	AUDp	male	c7	c7_c1	c7_c1_c6	c7_c1_c6_c0	TH-Exc	TRUE
Pool112_RS2_Plate6-2-O4-K16	0.008832	0.816791	0.0467138	1120913	Pool112_Plate6	0.2349	Ef7G8G	THm	AUDp	female	c7	c7_c1	c7_c1_c7	c7_c1_c7_c0	TH-Exc	TRUE
Pool112_RS2_Plate6-2-O4-L16	0.00753943	0.792946	0.0413625	664570	Pool112_Plate6	-0.519281	Ef7E8F	THl	AUDp	female	c7	c7_c3	c7_c3_c0	c7_c3_c0_c2	TH-Exc	TRUE
Pool112_RS2_Plate6-2-O4-L4	0.00784977	0.805746	0.0422543	1111837	Pool112_Plate6	0.223171	Ef7E8F	THl	AUDp	female	c7	c7_c3	c7_c3_c0	c7_c3_c0_c2	TH-Exc	TRUE
Pool112_RS2_Plate6-2-O4-M15	0.00741746	0.795582	0.0396258	634878	Pool112_Plate6	-0.585223	Em7G8G	THm	AUDp	male	c7	c7_c5	c7_c5_c0	c7_c5_c0_c0	TH-Exc	TRUE
Pool112_RS2_Plate6-2-O4-M4	0.00983274	0.824279	0.0510616	918879	Pool112_Plate6	-0.0518275	Ef7G8G	THm	AUDp	female	c54	c54_c0	c54_c0_c0	c54_c0_c0_c0	TH	TRUE
Pool112_RS2_Plate6-2-O4-N3	0.00627526	0.799387	0.0335308	941563	Pool112_Plate6	-0.0166448	Em7E8F	THl	AUDp	male	c7	c7_c5	c7_c5_c1	c7_c5_c1_c1	TH-Exc	TRUE
Pool112_RS2_Plate6-2-O4-O3	0.00743396	0.805129	0.0407283	1071155	Pool112_Plate6	0.169393	Em7G8G	THm	AUDp	male	c7	c7_c5	c7_c5_c0	c7_c5_c0_c0	TH-Exc	TRUE
Pool112_RS2_Plate6-2-O4-P3	0.00789526	0.814407	0.0421345	1097886	Pool112_Plate6	0.204954	Em7E8F	THl	AUDp	male	c7	c7_c5	c7_c5_c0	c7_c5_c0_c0	TH-Exc	TRUE
Pool112_RS2_Plate6-3-F23-A6	0.00824518	0.818318	0.0442397	821467	Pool112_Plate6	-0.2135	Ef7G8G	THm	AUDp	female	c7	c7_c1	c7_c1_c6	c7_c1_c6_c0	TH-Exc	TRUE
Pool112_RS2_Plate6-3-F23-B17	0.00839096	0.814936	0.0456222	1040963	Pool112_Plate6	0.128144	Em7E8F	THl	AUDp	male	c7	c7_c5	c7_c5_c0	c7_c5_c0_c1	TH-Exc	TRUE
Pool112_RS2_Plate6-3-F23-B5	0.00747508	0.806417	0.0401992	799631	Pool112_Plate6	-0.252368	Em7E8F	THl	AUDp	male	c7	c7_c5	c7_c5_c0	c7_c5_c0_c0	TH-Exc	TRUE
Pool112_RS2_Plate6-3-F23-B6	0.00257451	0.744205	0.0050185	677569	Pool112_Plate6	-0.491335	Ef7E8F	THl	AUDp	female	c10	c10_c2	c10_c2_c1	c10_c2_c1_c0	ASC	FALSE
Pool112_RS2_Plate6-3-F23-C6	0.0076771	0.802915	0.0415726	937335	Pool112_Plate6	-0.0231377	Ef7G8G	THm	AUDp	female	c7	c7_c5	c7_c5_c0	c7_c5_c0_c0	TH-Exc	TRUE
Pool112_RS2_Plate6-3-F23-D6	0.00792241	0.811426	0.0445355	875761	Pool112_Plate6	-0.121165	Ef7E8F	THl	AUDp	female	c7	c7_c5	c7_c5_c0	c7_c5_c0_c0	TH-Exc	TRUE
Pool112_RS2_Plate6-3-F23-E5	0.00882892	0.808679	0.0460608	971639	Pool112_Plate6	0.028718	Em7G8G	THm	AUDp	male	c7	c7_c1	c7_c1_c6	c7_c1_c6_c0	TH-Exc	TRUE
Pool112_RS2_Plate6-3-F23-E6	0.00729559	0.800001	0.0393783	676330	Pool112_Plate6	-0.493975	Ef7G8G	THm	AUDp	female	c7	c7_c5	c7_c5_c0	c7_c5_c0_c0	TH-Exc	TRUE
Pool112_RS2_Plate6-3-F23-F17	0.00746901	0.814345	0.0411114	1035581	Pool112_Plate6	0.120666	Em7E8F	THl	AUDp	male	c7	c7_c5	c7_c5_c0	c7_c5_c0_c0	TH-Exc	TRUE
Pool112_RS2_Plate6-3-F23-F6	0.00275712	0.736344	0.00571657	1126380	Pool112_Plate6	0.241919	Ef7E8F	THl	AUDp	female	c10	c10_c1	c10_c1_c1	c10_c1_c1_c0	ASC	FALSE
Pool112_RS2_Plate6-3-F23-G17	0.00816985	0.816346	0.0442258	1264064	Pool112_Plate6	0.408295	Em7G8G	THm	AUDp	male	c7	c7_c5	c7_c5_c0	c7_c5_c0_c0	TH-Exc	TRUE
Pool112_RS2_Plate6-3-F23-G6	0.00840033	0.813229	0.0447836	926116	Pool112_Plate6	-0.0405095	Ef7G8G	THm	AUDp	female	c7	c7_c5	c7_c5_c0	c7_c5_c0_c0	TH-Exc	TRUE
Pool112_RS2_Plate6-3-F23-H17	0.00724361	0.812871	0.0392122	1116620	Pool112_Plate6	0.229364	Em7E8F	THl	AUDp	male	c7	c7_c5	c7_c5_c1	c7_c5_c1_c0	TH-Exc	TRUE
Pool112_RS2_Plate6-3-F23-H5	0.0077633	0.816977	0.0420317	824886	Pool112_Plate6	-0.207508	Em7E8F	THl	AUDp	male	c7	c7_c5	c7_c5_c0	c7_c5_c0_c0	TH-Exc	TRUE
Pool112_RS2_Plate6-3-F23-I17	0.00698892	0.803349	0.0330701	893570	Pool112_Plate6	-0.0921217	Em7G8G	THm	AUDp	male	c7	c7_c1	c7_c1_c4	c7_c1_c4_c0	TH-Exc	TRUE
Pool112_RS2_Plate6-3-F23-I5	0.00820699	0.810085	0.0435558	1038255	Pool112_Plate6	0.124386	Em7G8G	THm	AUDp	male	c7	c7_c5	c7_c5_c0	c7_c5_c0_c0	TH-Exc	TRUE
Pool112_RS2_Plate6-3-F23-J6	0.00883493	0.816369	0.0482538	1025218	Pool112_Plate6	0.106156	Ef7E8F	THl	AUDp	female	c7	c7_c3	c7_c3_c0	c7_c3_c0_c2	TH-Exc	TRUE
Pool112_RS2_Plate6-3-F23-K5	0.00803923	0.826664	0.0425549	983806	Pool112_Plate6	0.0466714	Em7G8G	THm	AUDp	male	c7	c7_c5	c7_c5_c0	c7_c5_c0_c1	TH-Exc	TRUE
Pool112_RS2_Plate6-3-F23-L17	0.00761206	0.807619	0.042026	821926	Pool112_Plate6	-0.212694	Em7E8F	THl	AUDp	male	c7	c7_c5	c7_c5_c0	c7_c5_c0_c0	TH-Exc	TRUE
Pool112_RS2_Plate6-3-F23-L6	0.0070669	0.81591	0.0384654	976821	Pool112_Plate6	0.0363918	Ef7E8F	THl	AUDp	female	c7	c7_c5	c7_c5_c1	c7_c5_c1_c1	TH-Exc	TRUE
Pool112_RS2_Plate6-3-F23-N17	0.00750426	0.812915	0.0404449	831294	Pool112_Plate6	-0.196344	Em7E8F	THl	AUDp	male	c7	c7_c5	c7_c5_c1	c7_c5_c1_c1	TH-Exc	TRUE
Pool112_RS2_Plate6-3-F23-N5	0.008308	0.821385	0.0443409	1027319	Pool112_Plate6	0.10911	Em7E8F	THl	AUDp	male	c7	c7_c5	c7_c5_c1	c7_c5_c1_c1	TH-Exc	TRUE
Pool112_RS2_Plate6-3-F23-O6	0.00678638	0.81296	0.0369804	754631	Pool112_Plate6	-0.335931	Ef7G8G	THm	AUDp	female	c7	c7_c5	c7_c5_c1	c7_c5_c1_c1	TH-Exc	TRUE
Pool112_RS2_Plate6-3-F23-P5	0.00439385	0.774681	0.0183351	1746825	Pool112_Plate6	0.874961	Em7E8F	THl	AUDp	male	c34	c34_c2	c34_c2_c1	c34_c2_c1_c0	TH	TRUE
Pool112_RS2_Plate6-3-F23-P6	0.00268154	0.762876	0.0061045	890619	Pool112_Plate6	-0.096894	Ef7E8F	THl	AUDp	female	c10	c10_c2	c10_c2_c1	c10_c2_c1_c0	ASC	FALSE
Pool112_RS2_Plate6-4-A5-A19	0.00833231	0.829668	0.0441696	1219799	Pool112_Plate6	0.356869	Em7G8G	THm	AUDp	male	c7	c7_c1	c7_c1_c6	c7_c1_c6_c0	TH-Exc	TRUE
Pool112_RS2_Plate6-4-A5-A20	0.00726285	0.815094	0.0398408	1101566	Pool112_Plate6	0.209782	Ef7G8G	THm	AUDp	female	c7	c7_c5	c7_c5_c0	c7_c5_c0_c1	TH-Exc	TRUE
Pool112_RS2_Plate6-4-A5-B7	0.00682587	0.805979	0.0376811	901950	Pool112_Plate6	-0.078655	Em7E8F	THl	AUDp	male	c7	c7_c5	c7_c5_c1	c7_c5_c1_c1	TH-Exc	TRUE
Pool112_RS2_Plate6-4-A5-C7	0.00765133	0.819262	0.0400972	1010056	Pool112_Plate6	0.0846609	Em7G8G	THm	AUDp	male	c7	c7_c1	c7_c1_c6	c7_c1_c6_c0	TH-Exc	TRUE
Pool112_RS2_Plate6-4-A5-D8	0.00255447	0.731464	0.00446298	856809	Pool112_Plate6	-0.152729	Ef7E8F	THl	AUDp	female	c10	c10_c2	c10_c2_c2	c10_c2_c2_c0	ASC	FALSE
Pool112_RS2_Plate6-4-A5-E19	0.00817225	0.812264	0.0436045	1196513	Pool112_Plate6	0.329062	Em7G8G	THm	AUDp	male	c7	c7_c5	c7_c5_c0	c7_c5_c0_c1	TH-Exc	TRUE
Pool112_RS2_Plate6-4-A5-E20	0.00758287	0.827567	0.0388565	1477455	Pool112_Plate6	0.63334	Ef7G8G	THm	AUDp	female	c7	c7_c1	c7_c1_c2	c7_c1_c2_c1	TH-Exc	TRUE
Pool112_RS2_Plate6-4-A5-E7	0.00799182	0.823377	0.0419776	1153672	Pool112_Plate6	0.276459	Em7G8G	THm	AUDp	male	c7	c7_c1	c7_c1_c6	c7_c1_c6_c0	TH-Exc	TRUE
Pool112_RS2_Plate6-4-A5-F8	0.00643923	0.801202	0.0355743	901709	Pool112_Plate6	-0.0790405	Ef7E8F	THl	AUDp	female	c7	c7_c5	c7_c5_c1	c7_c5_c1_c1	TH-Exc	TRUE
Pool112_RS2_Plate6-4-A5-G20	0.00771452	0.805999	0.042042	1750084	Pool112_Plate6	0.87765	Ef7G8G	THm	AUDp	female	c7	c7_c5	c7_c5_c0	c7_c5_c0_c0	TH-Exc	TRUE
Pool112_RS2_Plate6-4-A5-G8	0.00635984	0.772524	0.0307652	732779	Pool112_Plate6	-0.378324	Ef7G8G	THm	AUDp	female	c7	c7_c1	c7_c1_c4	c7_c1_c4_c1	TH-Exc	TRUE
Pool112_RS2_Plate6-4-A5-H19	0.00847934	0.816391	0.0466836	1320531	Pool112_Plate6	0.471344	Em7E8F	THl	AUDp	male	c7	c7_c5	c7_c5_c0	c7_c5_c0_c0	TH-Exc	TRUE
Pool112_RS2_Plate6-4-A5-H7	0.00389111	0.776686	0.0144001	1041402	Pool112_Plate6	0.128753	Em7E8F	THl	AUDp	male	c12	c12_c0	c12_c0_c0	c12_c0_c0_c1	MSN-D2	TRUE
Pool112_RS2_Plate6-4-A5-I19	0.00662011	0.814587	0.0324649	1203926	Pool112_Plate6	0.337972	Em7G8G	THm	AUDp	male	c7	c7_c1	c7_c1_c4	c7_c1_c4_c0	TH-Exc	TRUE
Pool112_RS2_Plate6-4-A5-I20	0.00852216	0.820153	0.0458145	1406400	Pool112_Plate6	0.562233	Ef7G8G	THm	AUDp	female	c7	c7_c5	c7_c5_c0	c7_c5_c0_c1	TH-Exc	TRUE
Pool112_RS2_Plate6-4-A5-I7	0.00863905	0.807786	0.0469671	900347	Pool112_Plate6	-0.0812213	Em7G8G	THm	AUDp	male	c7	c7_c5	c7_c5_c0	c7_c5_c0_c1	TH-Exc	TRUE
Pool112_RS2_Plate6-4-A5-J19	0.00807138	0.810054	0.0454931	952489	Pool112_Plate6	0	Em7E8F	THl	AUDp	male	c7	c7_c5	c7_c5_c0	c7_c5_c0_c0	TH-Exc	TRUE
Pool112_RS2_Plate6-4-A5-J8	0.00724174	0.810176	0.0398755	859874	Pool112_Plate6	-0.147577	Ef7E8F	THl	AUDp	female	c7	c7_c5	c7_c5_c0	c7_c5_c0_c1	TH-Exc	TRUE
Pool112_RS2_Plate6-4-A5-K19	0.00756987	0.824071	0.038315	915899	Pool112_Plate6	-0.0565139	Em7G8G	THm	AUDp	male	c7	c7_c1	c7_c1_c6	c7_c1_c6_c0	TH-Exc	TRUE
Pool112_RS2_Plate6-4-A5-K20	0.00808412	0.806005	0.042672	1223624	Pool112_Plate6	0.361386	Ef7G8G	THm	AUDp	female	c7	c7_c5	c7_c5_c0	c7_c5_c0_c0	TH-Exc	TRUE
Pool112_RS2_Plate6-4-A5-K8	0.00845248	0.819306	0.0444131	628544	Pool112_Plate6	-0.599689	Ef7G8G	THm	AUDp	female	c7	c7_c1	c7_c1_c6	c7_c1_c6_c0	TH-Exc	TRUE
Pool112_RS2_Plate6-4-A5-L19	0.00778116	0.810087	0.0430096	849146	Pool112_Plate6	-0.16569	Em7E8F	THl	AUDp	male	c7	c7_c5	c7_c5_c0	c7_c5_c0_c0	TH-Exc	TRUE
Pool112_RS2_Plate6-4-A5-L7	0.00582462	0.776302	0.0271549	944804	Pool112_Plate6	-0.0116874	Em7E8F	THl	AUDp	male	c3	c3_c0	c3_c0_c1	c3_c0_c1_c0	IT-Deep	TRUE
Pool112_RS2_Plate6-4-A5-L8	0.00660861	0.80992	0.0374418	640030	Pool112_Plate6	-0.573563	Ef7E8F	THl	AUDp	female	c7	c7_c5	c7_c5_c1	c7_c5_c1_c2	TH-Exc	TRUE
Pool112_RS2_Plate6-4-A5-M20	0.00821661	0.816915	0.0445605	1214863	Pool112_Plate6	0.351019	Ef7G8G	THm	AUDp	female	c7	c7_c1	c7_c1_c6	c7_c1_c6_c0	TH-Exc	TRUE
Pool112_RS2_Plate6-4-A5-M7	0.00930998	0.80845	0.0484753	567579	Pool112_Plate6	-0.746881	Em7G8G	THm	AUDp	male	c54	c54_c0	c54_c0_c0	c54_c0_c0_c0	TH	TRUE
Pool112_RS2_Plate6-4-A5-M8	0.00888645	0.799974	0.0486651	1692644	Pool112_Plate6	0.829504	Ef7G8G	THm	AUDp	female	c7	c7_c1	c7_c1_c0	c7_c1_c0_c1	TH-Exc	TRUE
Pool112_RS2_Plate6-4-A5-N19	0.00670392	0.792394	0.0367884	729870	Pool112_Plate6	-0.384063	Em7E8F	THl	AUDp	male	c7	c7_c7	c7_c7_c0	c7_c7_c0_c1	TH-Exc	TRUE
Pool112_RS2_Plate6-4-A5-O20	0.00787682	0.807546	0.0428602	997210	Pool112_Plate6	0.0661949	Ef7G8G	THm	AUDp	female	c7	c7_c5	c7_c5_c0	c7_c5_c0_c0	TH-Exc	TRUE
Pool112_RS2_Plate6-4-A5-O7	0.00829588	0.822355	0.0435441	904989	Pool112_Plate6	-0.0738022	Em7G8G	THm	AUDp	male	c7	c7_c1	c7_c1_c2	c7_c1_c2_c1	TH-Exc	TRUE
Pool112_RS2_Plate6-5-F21-A9	0.0081806	0.811566	0.0467216	934908	Pool112_Plate6	-0.026878	Em7G8G	THm	AUDp	male	c7	c7_c5	c7_c5_c0	c7_c5_c0_c0	TH-Exc	TRUE
Pool112_RS2_Plate6-5-F21-B10	0.00630303	0.804685	0.0354898	807226	Pool112_Plate6	-0.23873	Ef7E8F	THl	AUDp	female	c7	c7_c5	c7_c5_c1	c7_c5_c1_c1	TH-Exc	TRUE
Pool112_RS2_Plate6-5-F21-B9	0.00824974	0.805993	0.0450966	968749	Pool112_Plate6	0.0244205	Em7E8F	THl	AUDp	male	c7	c7_c5	c7_c5_c0	c7_c5_c0_c0	TH-Exc	TRUE
Pool112_RS2_Plate6-5-F21-C10	0.00781666	0.824456	0.0418303	756613	Pool112_Plate6	-0.332147	Ef7G8G	THm	AUDp	female	c7	c7_c3	c7_c3_c1	c7_c3_c1_c0	TH-Exc	TRUE
Pool112_RS2_Plate6-5-F21-C21	0.00983912	0.831713	0.0521811	973392	Pool112_Plate6	0.0313185	Em7G8G	THm	AUDp	male	c7	c7_c1	c7_c1_c6	c7_c1_c6_c0	TH-Exc	TRUE
Pool112_RS2_Plate6-5-F21-E10	0.0065884	0.774812	0.0344288	1629606	Pool112_Plate6	0.774749	Ef7G8G	THm	AUDp	female	c7	c7_c1	c7_c1_c2	c7_c1_c2_c0	TH-Exc	TRUE
Pool112_RS2_Plate6-5-F21-E21	0.00754127	0.80988	0.0399593	1060711	Pool112_Plate6	0.155257	Em7G8G	THm	AUDp	male	c7	c7_c5	c7_c5_c0	c7_c5_c0_c0	TH-Exc	TRUE
Pool112_RS2_Plate6-5-F21-E9	0.00746823	0.778434	0.0409509	811430	Pool112_Plate6	-0.231236	Em7G8G	THm	AUDp	male	c7	c7_c5	c7_c5_c0	c7_c5_c0_c2	TH-Exc	TRUE
Pool112_RS2_Plate6-5-F21-F10	0.00573315	0.823076	0.0293895	1144290	Pool112_Plate6	0.264678	Ef7E8F	THl	AUDp	female	c7	c7_c1	c7_c1_c2	c7_c1_c2_c0	TH-Exc	TRUE
Pool112_RS2_Plate6-5-F21-F9	0.00726284	0.812973	0.0394032	734047	Pool112_Plate6	-0.37583	Em7E8F	THl	AUDp	male	c7	c7_c5	c7_c5_c1	c7_c5_c1_c1	TH-Exc	TRUE
Pool112_RS2_Plate6-5-F21-G21	0.00744964	0.800962	0.0382351	995918	Pool112_Plate6	0.0643245	Em7G8G	THm	AUDp	male	c7	c7_c5	c7_c5_c1	c7_c5_c1_c2	TH-Exc	TRUE
Pool112_RS2_Plate6-5-F21-H10	0.00738784	0.816022	0.0416357	851499	Pool112_Plate6	-0.161698	Ef7E8F	THl	AUDp	female	c7	c7_c5	c7_c5_c0	c7_c5_c0_c0	TH-Exc	TRUE
Pool112_RS2_Plate6-5-F21-H22	0.00271177	0.739449	0.00622511	632158	Pool112_Plate6	-0.591417	Ef7E8F	THl	AUDp	female	c10	c10_c1	c10_c1_c0	c10_c1_c0_c1	ASC	FALSE
Pool112_RS2_Plate6-5-F21-I9	0.00890945	0.829892	0.0457709	1154644	Pool112_Plate6	0.277674	Em7G8G	THm	AUDp	male	c54	c54_c0	c54_c0_c0	c54_c0_c0_c0	TH	TRUE
Pool112_RS2_Plate6-5-F21-J21	0.0068827	0.807163	0.0368472	834236	Pool112_Plate6	-0.191247	Em7E8F	THl	AUDp	male	c7	c7_c7	c7_c7_c1	c7_c7_c1_c0	TH-Exc	TRUE
Pool112_RS2_Plate6-5-F21-K21	0.00602302	0.825383	0.0292395	970716	Pool112_Plate6	0.0273468	Em7G8G	THm	AUDp	male	c7	c7_c1	c7_c1_c2	c7_c1_c2_c2	TH-Exc	TRUE
Pool112_RS2_Plate6-5-F21-K22	0.00698633	0.809855	0.0360293	978007	Pool112_Plate6	0.0381424	Ef7G8G	THm	AUDp	female	c7	c7_c5	c7_c5_c2	c7_c5_c2_c0	TH-Exc	TRUE
Pool112_RS2_Plate6-5-F21-L10	0.00274103	0.731702	0.00568663	597380	Pool112_Plate6	-0.673053	Ef7E8F	THl	AUDp	female	c10	c10_c1	c10_c1_c1	c10_c1_c1_c1	ASC	FALSE
Pool112_RS2_Plate6-5-F21-M22	0.00696059	0.801801	0.0384736	1118927	Pool112_Plate6	0.232342	Ef7G8G	THm	AUDp	female	c7	c7_c5	c7_c5_c0	c7_c5_c0_c1	TH-Exc	TRUE
Pool112_RS2_Plate6-5-F21-M9	0.00849218	0.820426	0.0451124	1071448	Pool112_Plate6	0.169787	Em7G8G	THm	AUDp	male	c7	c7_c1	c7_c1_c6	c7_c1_c6_c0	TH-Exc	TRUE
Pool112_RS2_Plate6-5-F21-O9	0.00710953	0.80409	0.039736	752273	Pool112_Plate6	-0.340446	Em7G8G	THm	AUDp	male	c7	c7_c5	c7_c5_c1	c7_c5_c1_c2	TH-Exc	TRUE
Pool112_RS2_Plate6-5-F21-P10	0.00713484	0.803881	0.0393	540742	Pool112_Plate6	-0.816762	Ef7E8F	THl	AUDp	female	c7	c7_c5	c7_c5_c0	c7_c5_c0_c1	TH-Exc	TRUE
Pool112_RS2_Plate6-6-P6-A11	0.0075966	0.802218	0.0415473	1148286	Pool112_Plate6	0.269708	Em7G8G	THm	AUDp	male	c7	c7_c5	c7_c5_c0	c7_c5_c0_c2	TH-Exc	TRUE
Pool112_RS2_Plate6-6-P6-B11	0.0071453	0.793583	0.0387242	810113	Pool112_Plate6	-0.233579	Em7E8F	THl	AUDp	male	c7	c7_c5	c7_c5_c0	c7_c5_c0_c0	TH-Exc	TRUE
Pool112_RS2_Plate6-6-P6-B12	0.00588335	0.804663	0.032389	1132977	Pool112_Plate6	0.250344	Ef7E8F	THl	AUDp	female	c34	c34_c4	c34_c4_c0	c34_c4_c0_c0	TH	TRUE
Pool112_RS2_Plate6-6-P6-C12	0.00676068	0.799106	0.0370636	2031748	Pool112_Plate6	1.09295	Ef7G8G	THm	AUDp	female	c7	c7_c7	c7_c7_c0	c7_c7_c0_c1	TH-Exc	TRUE
Pool112_RS2_Plate6-6-P6-C23	0.00752838	0.809984	0.0391129	1237039	Pool112_Plate6	0.377117	Em7G8G	THm	AUDp	male	c7	c7_c1	c7_c1_c4	c7_c1_c4_c1	TH-Exc	TRUE
Pool112_RS2_Plate6-6-P6-C24	0.00730084	0.804637	0.0397139	1100043	Pool112_Plate6	0.207786	Ef7G8G	THm	AUDp	female	c7	c7_c5	c7_c5_c0	c7_c5_c0_c0	TH-Exc	TRUE
Pool112_RS2_Plate6-6-P6-D12	0.00704398	0.810755	0.0389417	869480	Pool112_Plate6	-0.13155	Ef7E8F	THl	AUDp	female	c7	c7_c5	c7_c5_c0	c7_c5_c0_c1	TH-Exc	TRUE
Pool112_RS2_Plate6-6-P6-E12	0.00763909	0.823519	0.0405034	1215377	Pool112_Plate6	0.35163	Ef7G8G	THm	AUDp	female	c7	c7_c1	c7_c1_c6	c7_c1_c6_c0	TH-Exc	TRUE
Pool112_RS2_Plate6-6-P6-E23	0.00738387	0.787909	0.0397388	926075	Pool112_Plate6	-0.0405734	Em7G8G	THm	AUDp	male	c7	c7_c5	c7_c5_c0	c7_c5_c0_c0	TH-Exc	TRUE
Pool112_RS2_Plate6-6-P6-F12	0.00286379	0.738454	0.00762137	1088228	Pool112_Plate6	0.192207	Ef7E8F	THl	AUDp	female	c10	c10_c6	c10_c6_c6	c10_c6_c6_c6	ASC	FALSE
Pool112_RS2_Plate6-6-P6-F23	0.0076309	0.813107	0.0417943	1165490	Pool112_Plate6	0.291162	Em7E8F	THl	AUDp	male	c7	c7_c5	c7_c5_c0	c7_c5_c0_c0	TH-Exc	TRUE
Pool112_RS2_Plate6-6-P6-G12	0.00779432	0.815841	0.0414721	1720093	Pool112_Plate6	0.852712	Ef7G8G	THm	AUDp	female	c7	c7_c5	c7_c5_c0	c7_c5_c0_c1	TH-Exc	TRUE
Pool112_RS2_Plate6-6-P6-G23	0.00745616	0.807476	0.0379646	1016264	Pool112_Plate6	0.0935009	Em7G8G	THm	AUDp	male	c7	c7_c1	c7_c1_c2	c7_c1_c2_c0	TH-Exc	TRUE
Pool112_RS2_Plate6-6-P6-H11	0.00723495	0.777042	0.0388447	2527798	Pool112_Plate6	1.40811	Em7E8F	THl	AUDp	male	c7	c7_c2	c7_c2_c2	c7_c2_c2_c1	TH-Exc	TRUE
Pool112_RS2_Plate6-6-P6-H23	0.0080804	0.819894	0.0434426	929989	Pool112_Plate6	-0.0344888	Em7E8F	THl	AUDp	male	c7	c7_c5	c7_c5_c0	c7_c5_c0_c0	TH-Exc	TRUE
Pool112_RS2_Plate6-6-P6-H24	0.0026996	0.766782	0.00578239	1538806	Pool112_Plate6	0.692037	Ef7E8F	THl	AUDp	female	c10	c10_c2	c10_c2_c1	c10_c2_c1_c0	ASC	FALSE
Pool112_RS2_Plate6-6-P6-I11	0.00729723	0.812931	0.0396517	953519	Pool112_Plate6	0.00155926	Em7G8G	THm	AUDp	male	c7	c7_c5	c7_c5_c1	c7_c5_c1_c2	TH-Exc	TRUE
Pool112_RS2_Plate6-6-P6-I23	0.00823579	0.822613	0.0403231	1290315	Pool112_Plate6	0.437949	Em7G8G	THm	AUDp	male	c7	c7_c1	c7_c1_c2	c7_c1_c2_c1	TH-Exc	TRUE
Pool112_RS2_Plate6-6-P6-I24	0.00856608	0.815274	0.0461451	1089639	Pool112_Plate6	0.194076	Ef7G8G	THm	AUDp	female	c7	c7_c1	c7_c1_c2	c7_c1_c2_c1	TH-Exc	TRUE
Pool112_RS2_Plate6-6-P6-J11	0.00688046	0.802125	0.0381644	1019009	Pool112_Plate6	0.0973925	Em7E8F	THl	AUDp	male	c7	c7_c5	c7_c5_c1	c7_c5_c1_c1	TH-Exc	TRUE
Pool112_RS2_Plate6-6-P6-J12	0.00724485	0.804912	0.0402446	879857	Pool112_Plate6	-0.114433	Ef7E8F	THl	AUDp	female	c7	c7_c5	c7_c5_c0	c7_c5_c0_c1	TH-Exc	TRUE
Pool112_RS2_Plate6-6-P6-J24	0.00767016	0.814601	0.0410753	771699	Pool112_Plate6	-0.303664	Ef7E8F	THl	AUDp	female	c7	c7_c5	c7_c5_c0	c7_c5_c0_c0	TH-Exc	TRUE
Pool112_RS2_Plate6-6-P6-K23	0.00809468	0.811583	0.0435927	959267	Pool112_Plate6	0.01023	Em7G8G	THm	AUDp	male	c7	c7_c5	c7_c5_c0	c7_c5_c0_c1	TH-Exc	TRUE
Pool112_RS2_Plate6-6-P6-K24	0.00784048	0.791814	0.0423948	916457	Pool112_Plate6	-0.0556352	Ef7G8G	THm	AUDp	female	c7	c7_c5	c7_c5_c0	c7_c5_c0_c2	TH-Exc	TRUE
Pool112_RS2_Plate6-6-P6-L11	0.00792018	0.798687	0.043549	1171154	Pool112_Plate6	0.298156	Em7E8F	THl	AUDp	male	c7	c7_c5	c7_c5_c0	c7_c5_c0_c2	TH-Exc	TRUE
Pool112_RS2_Plate6-6-P6-L12	0.00441173	0.766444	0.0187302	1092051	Pool112_Plate6	0.197266	Ef7E8F	THl	AUDp	female	c1	c1_c5	c1_c5_c1	c1_c5_c1_c0	IT-Sup	TRUE
Pool112_RS2_Plate6-6-P6-L24	0.00402838	0.771705	0.0173728	777242	Pool112_Plate6	-0.293339	Ef7E8F	THl	AUDp	female	c26	c26_c0	c26_c0_c0	c26_c0_c0_c0	CLA	TRUE
Pool112_RS2_Plate6-6-P6-N12	0.00728355	0.812621	0.0392701	946485	Pool112_Plate6	-0.00912279	Ef7E8F	THl	AUDp	female	c7	c7_c3	c7_c3_c1	c7_c3_c1_c0	TH-Exc	TRUE
Pool112_RS2_Plate6-6-P6-N24	0.00247307	0.7595	0.00546474	1484219	Pool112_Plate6	0.63993	Ef7E8F	THl	AUDp	female	c10	c10_c2	c10_c2_c1	c10_c2_c1_c0	ASC	FALSE
Pool112_RS2_Plate6-6-P6-O11	0.00790002	0.81307	0.0434387	849684	Pool112_Plate6	-0.164776	Em7G8G	THm	AUDp	male	c7	c7_c5	c7_c5_c0	c7_c5_c0_c1	TH-Exc	TRUE
Pool112_RS2_Plate6-6-P6-P11	0.00818402	0.799461	0.0451973	807037	Pool112_Plate6	-0.239068	Em7E8F	THl	AUDp	male	c7	c7_c5	c7_c5_c0	c7_c5_c0_c0	TH-Exc	TRUE
Pool112_RS2_Plate6-6-P6-P12	0.00667466	0.810529	0.037738	951517	Pool112_Plate6	-0.001473	Ef7E8F	THl	AUDp	female	c7	c7_c5	c7_c5_c0	c7_c5_c0_c0	TH-Exc	TRUE
Pool112_RS2_Plate7-1-O8-B1	0.0046447	0.770543	0.0206596	786373	Pool112_Plate7	-0.569424	Lf10D11D12D13B	ENT	HPF	female	c4	c4_c3	c4_c3_c1	c4_c3_c1_c1	OLF	TRUE
Pool112_RS2_Plate7-1-O8-B13	0.00558229	0.768009	0.0264789	1137441	Pool112_Plate7	-0.0369177	Lf10D11D12D13B	ENT	HPF	female	c13	c13_c7	c13_c7_c0	c13_c7_c0_c0	CA1	TRUE
Pool112_RS2_Plate7-1-O8-B14	0.00585056	0.752176	0.0277436	1221259	Pool112_Plate7	0.0656598	Lf10D11D12D13B	ENT	HPF	female	c4	c4_c3	c4_c3_c0	c4_c3_c0_c3	OLF	TRUE
Pool112_RS2_Plate7-1-O8-B2	0.00530598	0.775455	0.0254251	769542	Pool112_Plate7	-0.600637	Lf10D11D12D13B	ENT	HPF	female	c4	c4_c3	c4_c3_c0	c4_c3_c0_c0	OLF	TRUE
Pool112_RS2_Plate7-1-O8-C1	0.00428302	0.76368	0.0194971	567753	Pool112_Plate7	-1.03937	Lm10D11D12D13B	ENT	HPF	male	c3	c3_c1	c3_c1_c2	c3_c1_c2_c0	IT-Deep	TRUE
Pool112_RS2_Plate7-1-O8-C14	0.00680164	0.767819	0.0336488	1399130	Pool112_Plate7	0.261821	Lm10D11D12D13B	ENT	HPF	male	c4	c4_c8	c4_c8_c2	c4_c8_c2_c0	OLF	TRUE
Pool112_RS2_Plate7-1-O8-C2	0.00509685	0.793731	0.0261583	1102762	Pool112_Plate7	-0.0815879	Lm10D11D12D13B	ENT	HPF	male	c3	c3_c6	c3_c6_c2	c3_c6_c2_c0	IT-Deep	TRUE
Pool112_RS2_Plate7-1-O8-D1	0.00508158	0.784684	0.0234728	737319	Pool112_Plate7	-0.662349	Lf10D11D12D13B	ENT	HPF	female	c13	c13_c5	c13_c5_c3	c13_c5_c3_c0	CA1	TRUE
Pool112_RS2_Plate7-1-O8-D13	0.00538102	0.776846	0.0265105	1524500	Pool112_Plate7	0.385627	Lf10D11D12D13B	ENT	HPF	female	c4	c4_c3	c4_c3_c0	c4_c3_c0_c0	OLF	TRUE
Pool112_RS2_Plate7-1-O8-D14	0.00722792	0.778799	0.0370117	1042170	Pool112_Plate7	-0.163119	Lf10D11D12D13B	ENT	HPF	female	c4	c4_c8	c4_c8_c0	c4_c8_c0_c0	OLF	TRUE
Pool112_RS2_Plate7-1-O8-D2	0.00424913	0.724765	0.0188833	1214220	Pool112_Plate7	0.0573205	Lf10D11D12D13B	ENT	HPF	female	c4	c4_c3	c4_c3_c1	c4_c3_c1_c0	OLF	TRUE
Pool112_RS2_Plate7-1-O8-E1	0.00359498	0.699585	0.0141233	1049464	Pool112_Plate7	-0.153057	Lm10D11D12D13B	ENT	HPF	male	c40	c40_c4	c40_c4_c0	c40_c4_c0_c0	RHP	TRUE
Pool112_RS2_Plate7-1-O8-E13	0.00622026	0.752344	0.032773	1139258	Pool112_Plate7	-0.0346149	Lm10D11D12D13B	ENT	HPF	male	c4	c4_c8	c4_c8_c2	c4_c8_c2_c1	OLF	TRUE
Pool112_RS2_Plate7-1-O8-E14	0.00428706	0.778386	0.0193879	822913	Pool112_Plate7	-0.503898	Lm10D11D12D13B	ENT	HPF	male	c40	c40_c4	c40_c4_c0	c40_c4_c0_c0	RHP	TRUE
Pool112_RS2_Plate7-1-O8-E2	0.00474007	0.774965	0.0227112	940177	Pool112_Plate7	-0.311705	Lm10D11D12D13B	ENT	HPF	male	c13	c13_c7	c13_c7_c0	c13_c7_c0_c0	CA1	TRUE
Pool112_RS2_Plate7-1-O8-F13	0.00574031	0.773519	0.0288119	1532627	Pool112_Plate7	0.393297	Lf10D11D12D13B	ENT	HPF	female	c4	c4_c3	c4_c3_c2	c4_c3_c2_c0	OLF	TRUE
Pool112_RS2_Plate7-1-O8-F2	0.004916	0.772992	0.0236411	1460107	Pool112_Plate7	0.323365	Lf10D11D12D13B	ENT	HPF	female	c4	c4_c3	c4_c3_c0	c4_c3_c0_c2	OLF	TRUE
Pool112_RS2_Plate7-1-O8-G1	0.0037312	0.745631	0.0157914	991306	Pool112_Plate7	-0.235307	Lm10D11D12D13B	ENT	HPF	male	c4	c4_c3	c4_c3_c1	c4_c3_c1_c2	OLF	TRUE
Pool112_RS2_Plate7-1-O8-G14	0.00482673	0.752062	0.0216368	1144287	Pool112_Plate7	-0.0282604	Lm10D11D12D13B	ENT	HPF	male	c4	c4_c13	c4_c13_c2	c4_c13_c2_c2	OLF	TRUE
Pool112_RS2_Plate7-1-O8-H13	0.00764	0.792265	0.0383416	1441086	Pool112_Plate7	0.304447	Lf10D11D12D13B	ENT	HPF	female	c4	c4_c8	c4_c8_c0	c4_c8_c0_c0	OLF	TRUE
Pool112_RS2_Plate7-1-O8-H2	0.00544413	0.782239	0.0267383	1262003	Pool112_Plate7	0.113006	Lf10D11D12D13B	ENT	HPF	female	c4	c4_c3	c4_c3_c0	c4_c3_c0_c0	OLF	TRUE
Pool112_RS2_Plate7-1-O8-I2	0.00403651	0.749761	0.0167484	869211	Pool112_Plate7	-0.424931	Lm10D11D12D13B	ENT	HPF	male	c13	c13_c6	c13_c6_c2	c13_c6_c2_c0	CA1	TRUE
Pool112_RS2_Plate7-1-O8-J14	0.00479383	0.76817	0.0213964	1243823	Pool112_Plate7	0.0920718	Lf10D11D12D13B	ENT	HPF	female	c4	c4_c8	c4_c8_c3	c4_c8_c3_c1	OLF	TRUE
Pool112_RS2_Plate7-1-O8-J2	0.00457436	0.764148	0.0203956	1246937	Pool112_Plate7	0.0956792	Lf10D11D12D13B	ENT	HPF	female	c4	c4_c3	c4_c3_c1	c4_c3_c1_c0	OLF	TRUE
Pool112_RS2_Plate7-1-O8-L1	0.00368284	0.716394	0.015015	617573	Pool112_Plate7	-0.918028	Lf10D11D12D13B	ENT	HPF	female	c40	c40_c4	c40_c4_c0	c40_c4_c0_c0	RHP	TRUE
Pool112_RS2_Plate7-1-O8-L2	0.00507855	0.772323	0.0261071	587831	Pool112_Plate7	-0.989236	Lf10D11D12D13B	ENT	HPF	female	c4	c4_c3	c4_c3_c0	c4_c3_c0_c0	OLF	TRUE
Pool112_RS2_Plate7-1-O8-M13	0.00480178	0.772895	0.0222805	881000	Pool112_Plate7	-0.405495	Lm10D11D12D13B	ENT	HPF	male	c4	c4_c3	c4_c3_c1	c4_c3_c1_c1	OLF	TRUE
Pool112_RS2_Plate7-1-O8-M14	0.00653244	0.760542	0.0343438	906624	Pool112_Plate7	-0.364133	Lm10D11D12D13B	ENT	HPF	male	c4	c4_c8	c4_c8_c2	c4_c8_c2_c0	OLF	TRUE
Pool112_RS2_Plate7-1-O8-N1	0.00479609	0.765982	0.0225657	1323738	Pool112_Plate7	0.181908	Lf10D11D12D13B	ENT	HPF	female	c4	c4_c3	c4_c3_c0	c4_c3_c0_c1	OLF	TRUE
Pool112_RS2_Plate7-1-O8-N14	0.00384898	0.729388	0.0167006	1344448	Pool112_Plate7	0.204305	Lf10D11D12D13B	ENT	HPF	female	c40	c40_c2	c40_c2_c2	c40_c2_c2_c2	RHP	TRUE
Pool112_RS2_Plate7-1-O8-N2	0.00684827	0.766758	0.0364623	1174020	Pool112_Plate7	0.00874762	Lf10D11D12D13B	ENT	HPF	female	c4	c4_c8	c4_c8_c2	c4_c8_c2_c0	OLF	TRUE
Pool112_RS2_Plate7-1-O8-O13	0.00706216	0.781003	0.0361223	857369	Pool112_Plate7	-0.444721	Lm10D11D12D13B	ENT	HPF	male	c4	c4_c8	c4_c8_c0	c4_c8_c0_c0	OLF	TRUE
Pool112_RS2_Plate7-1-O8-O14	0.00542486	0.795072	0.0267665	1132112	Pool112_Plate7	-0.0436927	Lm10D11D12D13B	ENT	HPF	male	c3	c3_c6	c3_c6_c2	c3_c6_c2_c0	IT-Deep	TRUE
Pool112_RS2_Plate7-1-O8-O2	0.00411593	0.725893	0.016871	1049728	Pool112_Plate7	-0.152694	Lm10D11D12D13B	ENT	HPF	male	c40	c40_c2	c40_c2_c2	c40_c2_c2_c2	RHP	TRUE
Pool112_RS2_Plate7-1-O8-P1	0.00550315	0.791341	0.026979	1562918	Pool112_Plate7	0.421533	Lf10D11D12D13B	ENT	HPF	female	c3	c3_c6	c3_c6_c2	c3_c6_c2_c0	IT-Deep	TRUE
Pool112_RS2_Plate7-1-O8-P14	0.00466165	0.755402	0.0229677	1275445	Pool112_Plate7	0.128291	Lf10D11D12D13B	ENT	HPF	female	c4	c4_c13	c4_c13_c0	c4_c13_c0_c1	OLF	TRUE
Pool112_RS2_Plate7-2-H10-A15	0.00583663	0.77833	0.0296587	1337296	Pool112_Plate7	0.196609	Lm10D11D12D13B	ENT	HPF	male	c4	c4_c13	c4_c13_c1	c4_c13_c1_c1	OLF	TRUE
Pool112_RS2_Plate7-2-H10-B15	0.00400122	0.680706	0.0144772	1023894	Pool112_Plate7	-0.188643	Lf10D11D12D13B	ENT	HPF	female	c40	c40_c4	c40_c4_c0	c40_c4_c0_c0	RHP	TRUE
Pool112_RS2_Plate7-2-H10-B16	0.00521924	0.755228	0.024939	918388	Pool112_Plate7	-0.345534	Lf10D11D12D13B	ENT	HPF	female	c4	c4_c3	c4_c3_c0	c4_c3_c0_c0	OLF	TRUE
Pool112_RS2_Plate7-2-H10-B3	0.00505338	0.759874	0.0262586	1146705	Pool112_Plate7	-0.0252151	Lf10D11D12D13B	ENT	HPF	female	c4	c4_c13	c4_c13_c0	c4_c13_c0_c1	OLF	TRUE
Pool112_RS2_Plate7-2-H10-C15	0.00470844	0.789735	0.0214553	1087903	Pool112_Plate7	-0.101159	Lm10D11D12D13B	ENT	HPF	male	c4	c4_c3	c4_c3_c3	c4_c3_c3_c1	OLF	TRUE
Pool112_RS2_Plate7-2-H10-C3	0.00446622	0.754022	0.0202776	1324694	Pool112_Plate7	0.18295	Lm10D11D12D13B	ENT	HPF	male	c4	c4_c13	c4_c13_c3	c4_c13_c3_c3	OLF	TRUE
Pool112_RS2_Plate7-2-H10-D16	0.00470469	0.765791	0.0211616	2441947	Pool112_Plate7	1.06532	Lf10D11D12D13B	ENT	HPF	female	c14	c14_c2	c14_c2_c1	c14_c2_c1_c0	ET	TRUE
Pool112_RS2_Plate7-2-H10-D3	0.00637005	0.771335	0.0330513	1016532	Pool112_Plate7	-0.199054	Lf10D11D12D13B	ENT	HPF	female	c4	c4_c3	c4_c3_c0	c4_c3_c0_c3	OLF	TRUE
Pool112_RS2_Plate7-2-H10-D4	0.00540811	0.767876	0.025947	944714	Pool112_Plate7	-0.30476	Lf10D11D12D13B	ENT	HPF	female	c4	c4_c3	c4_c3_c0	c4_c3_c0_c2	OLF	TRUE
Pool112_RS2_Plate7-2-H10-E15	0.00790273	0.780298	0.0398994	1294290	Pool112_Plate7	0.149452	Lm10D11D12D13B	ENT	HPF	male	c4	c4_c8	c4_c8_c0	c4_c8_c0_c0	OLF	TRUE
Pool112_RS2_Plate7-2-H10-E3	0.00517154	0.786604	0.0248225	1104113	Pool112_Plate7	-0.0798215	Lm10D11D12D13B	ENT	HPF	male	c13	c13_c5	c13_c5_c2	c13_c5_c2_c0	CA1	TRUE
Pool112_RS2_Plate7-2-H10-E4	0.00596825	0.77477	0.0304168	1092541	Pool112_Plate7	-0.0950219	Lm10D11D12D13B	ENT	HPF	male	c4	c4_c13	c4_c13_c0	c4_c13_c0_c0	OLF	TRUE
Pool112_RS2_Plate7-2-H10-F16	0.00453052	0.781216	0.0199116	1062673	Pool112_Plate7	-0.135012	Lf10D11D12D13B	ENT	HPF	female	c3	c3_c6	c3_c6_c0	c3_c6_c0_c1	IT-Deep	TRUE
Pool112_RS2_Plate7-2-H10-F3	0.00645918	0.765374	0.0338989	894126	Pool112_Plate7	-0.384159	Lf10D11D12D13B	ENT	HPF	female	c4	c4_c8	c4_c8_c2	c4_c8_c2_c0	OLF	TRUE
Pool112_RS2_Plate7-2-H10-G15	0.00570714	0.826531	0.0300243	1141860	Pool112_Plate7	-0.0313236	Lm10D11D12D13B	ENT	HPF	male	c18	c18_c4	c18_c4_c1	c18_c4_c1_c0	CT_L6b	TRUE
Pool112_RS2_Plate7-2-H10-G16	0.00455846	0.718665	0.0197692	1182216	Pool112_Plate7	0.0187843	Lm10D11D12D13B	ENT	HPF	male	c40	c40_c2	c40_c2_c1	c40_c2_c1_c0	RHP	TRUE
Pool112_RS2_Plate7-2-H10-H16	0.00518801	0.777322	0.0244267	794745	Pool112_Plate7	-0.554145	Lf10D11D12D13B	ENT	HPF	female	c4	c4_c3	c4_c3_c0	c4_c3_c0_c0	OLF	TRUE
Pool112_RS2_Plate7-2-H10-H3	0.00608452	0.750636	0.0308031	885173	Pool112_Plate7	-0.398678	Lf10D11D12D13B	ENT	HPF	female	c4	c4_c8	c4_c8_c2	c4_c8_c2_c0	OLF	TRUE
Pool112_RS2_Plate7-2-H10-H4	0.00598419	0.771155	0.0305346	650306	Pool112_Plate7	-0.843519	Lf10D11D12D13B	ENT	HPF	female	c4	c4_c8	c4_c8_c2	c4_c8_c2_c0	OLF	TRUE
Pool112_RS2_Plate7-2-H10-I15	0.00685601	0.801532	0.0351935	1179864	Pool112_Plate7	0.0159112	Lm10D11D12D13B	ENT	HPF	male	c3	c3_c6	c3_c6_c2	c3_c6_c2_c1	IT-Deep	TRUE
Pool112_RS2_Plate7-2-H10-J16	0.00684817	0.757579	0.0339174	865236	Pool112_Plate7	-0.431544	Lf10D11D12D13B	ENT	HPF	female	c4	c4_c8	c4_c8_c0	c4_c8_c0_c0	OLF	TRUE
Pool112_RS2_Plate7-2-H10-J3	0.00393094	0.732378	0.0142978	1572703	Pool112_Plate7	0.430537	Lf10D11D12D13B	ENT	HPF	female	c3	c3_c6	c3_c6_c2	c3_c6_c2_c0	IT-Deep	TRUE
Pool112_RS2_Plate7-2-H10-J4	0.00472525	0.767423	0.0212601	1204168	Pool112_Plate7	0.0453273	Lf10D11D12D13B	ENT	HPF	female	c4	c4_c3	c4_c3_c1	c4_c3_c1_c0	OLF	TRUE
Pool112_RS2_Plate7-2-H10-K15	0.00609532	0.791797	0.0310769	640590	Pool112_Plate7	-0.865236	Lm10D11D12D13B	ENT	HPF	male	c3	c3_c6	c3_c6_c2	c3_c6_c2_c2	IT-Deep	TRUE
Pool112_RS2_Plate7-2-H10-K16	0.00404209	0.708696	0.0167929	1157272	Pool112_Plate7	-0.0119814	Lm10D11D12D13B	ENT	HPF	male	c40	c40_c4	c40_c4_c0	c40_c4_c0_c0	RHP	TRUE
Pool112_RS2_Plate7-2-H10-L15	0.00719444	0.790492	0.0374303	1201791	Pool112_Plate7	0.0424767	Lf10D11D12D13B	ENT	HPF	female	c4	c4_c8	c4_c8_c0	c4_c8_c0_c0	OLF	TRUE
Pool112_RS2_Plate7-2-H10-L16	0.00533833	0.782107	0.0276477	629489	Pool112_Plate7	-0.890456	Lf10D11D12D13B	ENT	HPF	female	c3	c3_c6	c3_c6_c2	c3_c6_c2_c2	IT-Deep	TRUE
Pool112_RS2_Plate7-2-H10-L3	0.00455231	0.728501	0.0198957	535477	Pool112_Plate7	-1.12381	Lf10D11D12D13B	ENT	HPF	female	c4	c4_c3	c4_c3_c3	c4_c3_c3_c1	OLF	TRUE
Pool112_RS2_Plate7-2-H10-M15	0.00469181	0.751196	0.0213771	691879	Pool112_Plate7	-0.754118	Lm10D11D12D13B	ENT	HPF	male	c40	c40_c2	c40_c2_c0	c40_c2_c0_c0	RHP	TRUE
Pool112_RS2_Plate7-2-H10-M3	0.00410017	0.742974	0.017756	1321207	Pool112_Plate7	0.179147	Lm10D11D12D13B	ENT	HPF	male	c40	c40_c2	c40_c2_c0	c40_c2_c0_c0	RHP	TRUE
Pool112_RS2_Plate7-2-H10-M4	0.00547464	0.790694	0.0266355	1230889	Pool112_Plate7	0.0769913	Lm10D11D12D13B	ENT	HPF	male	c3	c3_c6	c3_c6_c3	c3_c6_c3_c0	IT-Deep	TRUE
Pool112_RS2_Plate7-2-H10-N15	0.00493135	0.735127	0.0243306	538600	Pool112_Plate7	-1.11542	Lf10D11D12D13B	ENT	HPF	female	c4	c4_c3	c4_c3_c3	c4_c3_c3_c2	OLF	TRUE
Pool112_RS2_Plate7-2-H10-O3	0.00590889	0.765979	0.0334074	1027477	Pool112_Plate7	-0.183603	Lm10D11D12D13B	ENT	HPF	male	c4	c4_c13	c4_c13_c1	c4_c13_c1_c1	OLF	TRUE
Pool112_RS2_Plate7-2-H10-O4	0.00443091	0.746211	0.0210605	882317	Pool112_Plate7	-0.40334	Lm10D11D12D13B	ENT	HPF	male	c4	c4_c13	c4_c13_c2	c4_c13_c2_c2	OLF	TRUE
Pool112_RS2_Plate7-3-E21-A17	0.00396074	0.743032	0.0161364	2250367	Pool112_Plate7	0.947451	Lm10D11D12D13B	ENT	HPF	male	c4	c4_c3	c4_c3_c0	c4_c3_c0_c1	OLF	TRUE
Pool112_RS2_Plate7-3-E21-A18	0.00511708	0.783131	0.0258419	1336411	Pool112_Plate7	0.195654	Lm10D11D12D13B	ENT	HPF	male	c3	c3_c6	c3_c6_c2	c3_c6_c2_c0	IT-Deep	TRUE
Pool112_RS2_Plate7-3-E21-A5	0.00596442	0.772601	0.0317504	874382	Pool112_Plate7	-0.416374	Lm10D11D12D13B	ENT	HPF	male	c4	c4_c13	c4_c13_c1	c4_c13_c1_c1	OLF	TRUE
Pool112_RS2_Plate7-3-E21-A6	0.00398182	0.752068	0.0216222	1064331	Pool112_Plate7	-0.132762	Lm10D11D12D13B	ENT	HPF	male	c4	c4_c3	c4_c3_c0	c4_c3_c0_c1	OLF	TRUE
Pool112_RS2_Plate7-3-E21-B17	0.00494348	0.74882	0.023114	1050531	Pool112_Plate7	-0.151591	Lf10D11D12D13B	ENT	HPF	female	c4	c4_c13	c4_c13_c3	c4_c13_c3_c3	OLF	TRUE
Pool112_RS2_Plate7-3-E21-B6	0.00300351	0.690249	0.0128756	1377240	Pool112_Plate7	0.239071	Lf10D11D12D13B	ENT	HPF	female	c40	c40_c4	c40_c4_c0	c40_c4_c0_c0	RHP	TRUE
Pool112_RS2_Plate7-3-E21-C5	0.00357507	0.66439	0.0123082	1421481	Pool112_Plate7	0.284685	Lm10D11D12D13B	ENT	HPF	male	c40	c40_c4	c40_c4_c0	c40_c4_c0_c0	RHP	TRUE
Pool112_RS2_Plate7-3-E21-C6	0.00396083	0.714981	0.017318	859987	Pool112_Plate7	-0.440323	Lm10D11D12D13B	ENT	HPF	male	c40	c40_c2	c40_c2_c0	c40_c2_c0_c0	RHP	TRUE
Pool112_RS2_Plate7-3-E21-D17	0.00375038	0.666191	0.0127821	1058366	Pool112_Plate7	-0.140871	Lf10D11D12D13B	ENT	HPF	female	c40	c40_c4	c40_c4_c0	c40_c4_c0_c0	RHP	TRUE
Pool112_RS2_Plate7-3-E21-E18	0.00595527	0.765628	0.0305583	1447407	Pool112_Plate7	0.310761	Lm10D11D12D13B	ENT	HPF	male	c4	c4_c8	c4_c8_c2	c4_c8_c2_c0	OLF	TRUE
Pool112_RS2_Plate7-3-E21-E5	0.00578577	0.771367	0.0289018	985255	Pool112_Plate7	-0.24414	Lm10D11D12D13B	ENT	HPF	male	c3	c3_c6	c3_c6_c0	c3_c6_c0_c0	IT-Deep	TRUE
Pool112_RS2_Plate7-3-E21-E6	0.00326671	0.714312	0.00977664	1553690	Pool112_Plate7	0.412989	Lm10D11D12D13B	ENT	HPF	male	c15	c15_c0	c15_c0_c1	c15_c0_c1_c0	MGC	FALSE
Pool112_RS2_Plate7-3-E21-F17	0.00478845	0.775988	0.0204989	798747	Pool112_Plate7	-0.546899	Lf10D11D12D13B	ENT	HPF	female	c4	c4_c3	c4_c3_c1	c4_c3_c1_c1	OLF	TRUE
Pool112_RS2_Plate7-3-E21-F18	0.00419624	0.699027	0.0150873	1430605	Pool112_Plate7	0.293916	Lf10D11D12D13B	ENT	HPF	female	c40	c40_c4	c40_c4_c0	c40_c4_c0_c0	RHP	TRUE
Pool112_RS2_Plate7-3-E21-F6	0.00486217	0.766304	0.0221033	1470091	Pool112_Plate7	0.333196	Lf10D11D12D13B	ENT	HPF	female	c4	c4_c13	c4_c13_c3	c4_c13_c3_c3	OLF	TRUE
Pool112_RS2_Plate7-3-E21-G17	0.00407117	0.725508	0.0169573	1226416	Pool112_Plate7	0.0717391	Lm10D11D12D13B	ENT	HPF	male	c40	c40_c4	c40_c4_c0	c40_c4_c0_c0	RHP	TRUE
Pool112_RS2_Plate7-3-E21-G5	0.00407628	0.72378	0.017284	864795	Pool112_Plate7	-0.432279	Lm10D11D12D13B	ENT	HPF	male	c4	c4_c13	c4_c13_c2	c4_c13_c2_c2	OLF	TRUE
Pool112_RS2_Plate7-3-E21-G6	0.00693276	0.77888	0.0352286	1104635	Pool112_Plate7	-0.0791396	Lm10D11D12D13B	ENT	HPF	male	c4	c4_c8	c4_c8_c0	c4_c8_c0_c0	OLF	TRUE
Pool112_RS2_Plate7-3-E21-H17	0.00393167	0.696569	0.0141752	1457016	Pool112_Plate7	0.320307	Lf10D11D12D13B	ENT	HPF	female	c40	c40_c4	c40_c4_c0	c40_c4_c0_c0	RHP	TRUE
Pool112_RS2_Plate7-3-E21-H5	0.00496562	0.772221	0.0236592	1343693	Pool112_Plate7	0.203494	Lf10D11D12D13B	ENT	HPF	female	c13	c13_c2	c13_c2_c3	c13_c2_c3_c1	CA1	TRUE
Pool112_RS2_Plate7-3-E21-I17	0.00623968	0.749626	0.0310349	1143771	Pool112_Plate7	-0.0289111	Lm10D11D12D13B	ENT	HPF	male	c4	c4_c8	c4_c8_c2	c4_c8_c2_c0	OLF	TRUE
Pool112_RS2_Plate7-3-E21-I5	0.00463893	0.744967	0.0207802	2386806	Pool112_Plate7	1.03237	Lm10D11D12D13B	ENT	HPF	male	c4	c4_c13	c4_c13_c0	c4_c13_c0_c0	OLF	TRUE
Pool112_RS2_Plate7-3-E21-I6	0.00479514	0.713674	0.0209201	596965	Pool112_Plate7	-0.966991	Lm10D11D12D13B	ENT	HPF	male	c4	c4_c3	c4_c3_c0	c4_c3_c0_c2	OLF	TRUE
Pool112_RS2_Plate7-3-E21-J17	0.006601	0.763222	0.0327743	1241648	Pool112_Plate7	0.0895469	Lf10D11D12D13B	ENT	HPF	female	c4	c4_c8	c4_c8_c2	c4_c8_c2_c0	OLF	TRUE
Pool112_RS2_Plate7-3-E21-J18	0.00498663	0.759424	0.0217944	1411832	Pool112_Plate7	0.274859	Lf10D11D12D13B	ENT	HPF	female	c40	c40_c2	c40_c2_c0	c40_c2_c0_c0	RHP	TRUE
Pool112_RS2_Plate7-3-E21-J6	0.00560782	0.749718	0.0262112	1380318	Pool112_Plate7	0.242291	Lf10D11D12D13B	ENT	HPF	female	c4	c4_c13	c4_c13_c0	c4_c13_c0_c1	OLF	TRUE
Pool112_RS2_Plate7-3-E21-K17	0.0065171	0.757915	0.0336942	1293260	Pool112_Plate7	0.148303	Lm10D11D12D13B	ENT	HPF	male	c4	c4_c8	c4_c8_c2	c4_c8_c2_c0	OLF	TRUE
Pool112_RS2_Plate7-3-E21-K18	0.00510544	0.742457	0.0234409	1294746	Pool112_Plate7	0.14996	Lm10D11D12D13B	ENT	HPF	male	c24	c24_c3	c24_c3_c3	c24_c3_c3_c3	RSP	TRUE
Pool112_RS2_Plate7-3-E21-K6	0.00437805	0.704622	0.0180749	1022348	Pool112_Plate7	-0.190823	Lm10D11D12D13B	ENT	HPF	male	c40	c40_c2	c40_c2_c2	c40_c2_c2_c2	RHP	TRUE
Pool112_RS2_Plate7-3-E21-M5	0.00478976	0.766397	0.0248529	616853	Pool112_Plate7	-0.919711	Lm10D11D12D13B	ENT	HPF	male	c3	c3_c6	c3_c6_c2	c3_c6_c2_c0	IT-Deep	TRUE
Pool112_RS2_Plate7-3-E21-M6	0.00556876	0.763672	0.0288949	1243963	Pool112_Plate7	0.0922342	Lm10D11D12D13B	ENT	HPF	male	c4	c4_c13	c4_c13_c0	c4_c13_c0_c1	OLF	TRUE
Pool112_RS2_Plate7-3-E21-N6	0.00387174	0.693468	0.0149569	651270	Pool112_Plate7	-0.841382	Lf10D11D12D13B	ENT	HPF	female	c40	c40_c4	c40_c4_c0	c40_c4_c0_c0	RHP	TRUE
Pool112_RS2_Plate7-3-E21-P5	0.00387356	0.710853	0.0164237	868357	Pool112_Plate7	-0.426349	Lf10D11D12D13B	ENT	HPF	female	c40	c40_c4	c40_c4_c0	c40_c4_c0_c0	RHP	TRUE
Pool112_RS2_Plate7-3-E21-P6	0.00285987	0.78381	0.00471168	504773	Pool112_Plate7	-1.209	Lf10D11D12D13B	ENT	HPF	female	c32	c32_c0	c32_c0_c1	c32_c0_c1_c0	OPC	FALSE
Pool112_RS2_Plate7-4-K23-A19	0.00487542	0.789015	0.0269083	981999	Pool112_Plate7	-0.248916	Lm10D11D12D13B	ENT	HPF	male	c3	c3_c6	c3_c6_c1	c3_c6_c1_c1	IT-Deep	TRUE
Pool112_RS2_Plate7-4-K23-A20	0.00529712	0.782939	0.0261589	1559182	Pool112_Plate7	0.41808	Lm10D11D12D13B	ENT	HPF	male	c3	c3_c6	c3_c6_c2	c3_c6_c2_c0	IT-Deep	TRUE
Pool112_RS2_Plate7-4-K23-B19	0.00531334	0.756095	0.0240215	1681217	Pool112_Plate7	0.526797	Lf10D11D12D13B	ENT	HPF	female	c13	c13_c8	c13_c8_c1	c13_c8_c1_c1	CA1	TRUE
Pool112_RS2_Plate7-4-K23-B20	0.00518571	0.776798	0.025077	1829354	Pool112_Plate7	0.648625	Lf10D11D12D13B	ENT	HPF	female	c13	c13_c2	c13_c2_c3	c13_c2_c3_c1	CA1	TRUE
Pool112_RS2_Plate7-4-K23-B7	0.00709959	0.778083	0.0353601	1378047	Pool112_Plate7	0.239916	Lf10D11D12D13B	ENT	HPF	female	c4	c4_c8	c4_c8_c0	c4_c8_c0_c0	OLF	TRUE
Pool112_RS2_Plate7-4-K23-B8	0.00611633	0.740362	0.0312829	1003760	Pool112_Plate7	-0.217295	Lf10D11D12D13B	ENT	HPF	female	c4	c4_c8	c4_c8_c2	c4_c8_c2_c1	OLF	TRUE
Pool112_RS2_Plate7-4-K23-D19	0.00450052	0.726677	0.0187689	2090312	Pool112_Plate7	0.841009	Lf10D11D12D13B	ENT	HPF	female	c40	c40_c4	c40_c4_c0	c40_c4_c0_c0	RHP	TRUE
Pool112_RS2_Plate7-4-K23-E20	0.00570323	0.762552	0.0282034	1697446	Pool112_Plate7	0.540656	Lm10D11D12D13B	ENT	HPF	male	c4	c4_c13	c4_c13_c3	c4_c13_c3_c3	OLF	TRUE
Pool112_RS2_Plate7-4-K23-E7	0.00517216	0.77207	0.0259227	675065	Pool112_Plate7	-0.789611	Lm10D11D12D13B	ENT	HPF	male	c4	c4_c3	c4_c3_c0	c4_c3_c0_c1	OLF	TRUE
Pool112_RS2_Plate7-4-K23-E8	0.00589151	0.743753	0.0312006	1464214	Pool112_Plate7	0.327417	Lm10D11D12D13B	ENT	HPF	male	c4	c4_c8	c4_c8_c2	c4_c8_c2_c1	OLF	TRUE
Pool112_RS2_Plate7-4-K23-F19	0.00716203	0.776803	0.036361	1853942	Pool112_Plate7	0.667887	Lf10D11D12D13B	ENT	HPF	female	c4	c4_c8	c4_c8_c0	c4_c8_c0_c0	OLF	TRUE
Pool112_RS2_Plate7-4-K23-F20	0.00556535	0.75909	0.0284769	1244814	Pool112_Plate7	0.0932208	Lf10D11D12D13B	ENT	HPF	female	c4	c4_c13	c4_c13_c1	c4_c13_c1_c0	OLF	TRUE
Pool112_RS2_Plate7-4-K23-F8	0.0051627	0.75388	0.0242402	1498906	Pool112_Plate7	0.361201	Lf10D11D12D13B	ENT	HPF	female	c4	c4_c13	c4_c13_c3	c4_c13_c3_c3	OLF	TRUE
Pool112_RS2_Plate7-4-K23-G19	0.00480355	0.747121	0.0212695	1683810	Pool112_Plate7	0.52902	Lm10D11D12D13B	ENT	HPF	male	c4	c4_c13	c4_c13_c0	c4_c13_c0_c0	OLF	TRUE
Pool112_RS2_Plate7-4-K23-G20	0.00560264	0.789525	0.0273502	1522793	Pool112_Plate7	0.38401	Lm10D11D12D13B	ENT	HPF	male	c3	c3_c4	c3_c4_c0	c3_c4_c0_c0	IT-Deep	TRUE
Pool112_RS2_Plate7-4-K23-G7	0.00614906	0.748949	0.0316425	860137	Pool112_Plate7	-0.440071	Lm10D11D12D13B	ENT	HPF	male	c4	c4_c8	c4_c8_c2	c4_c8_c2_c1	OLF	TRUE
Pool112_RS2_Plate7-4-K23-H20	0.00493833	0.767959	0.0225867	1208788	Pool112_Plate7	0.0508519	Lf10D11D12D13B	ENT	HPF	female	c4	c4_c3	c4_c3_c0	c4_c3_c0_c1	OLF	TRUE
Pool112_RS2_Plate7-4-K23-H7	0.0037881	0.712018	0.014749	2050033	Pool112_Plate7	0.812938	Lf10D11D12D13B	ENT	HPF	female	c40	c40_c4	c40_c4_c0	c40_c4_c0_c0	RHP	TRUE
Pool112_RS2_Plate7-4-K23-H8	0.00556854	0.755054	0.0281485	2198466	Pool112_Plate7	0.913788	Lf10D11D12D13B	ENT	HPF	female	c4	c4_c8	c4_c8_c2	c4_c8_c2_c0	OLF	TRUE
Pool112_RS2_Plate7-4-K23-I19	0.00487288	0.790925	0.0229254	1509372	Pool112_Plate7	0.371239	Lm10D11D12D13B	ENT	HPF	male	c13	c13_c6	c13_c6_c1	c13_c6_c1_c0	CA1	TRUE
Pool112_RS2_Plate7-4-K23-I20	0.00604803	0.785309	0.0302225	1472438	Pool112_Plate7	0.335498	Lm10D11D12D13B	ENT	HPF	male	c3	c3_c6	c3_c6_c3	c3_c6_c3_c0	IT-Deep	TRUE
Pool112_RS2_Plate7-4-K23-I7	0.00478699	0.743259	0.0213682	1307741	Pool112_Plate7	0.164367	Lm10D11D12D13B	ENT	HPF	male	c4	c4_c13	c4_c13_c3	c4_c13_c3_c3	OLF	TRUE
Pool112_RS2_Plate7-4-K23-J19	0.00511699	0.76909	0.0227416	2320867	Pool112_Plate7	0.991954	Lf10D11D12D13B	ENT	HPF	female	c4	c4_c1	c4_c1_c1	c4_c1_c1_c1	OLF	TRUE
Pool112_RS2_Plate7-4-K23-J8	0.00428607	0.722669	0.0182338	1246318	Pool112_Plate7	0.0949629	Lf10D11D12D13B	ENT	HPF	female	c40	c40_c2	c40_c2_c1	c40_c2_c1_c0	RHP	TRUE
Pool112_RS2_Plate7-4-K23-K19	0.00465263	0.776848	0.0205937	1730299	Pool112_Plate7	0.568312	Lm10D11D12D13B	ENT	HPF	male	c1	c1_c0	c1_c0_c0	c1_c0_c0_c1	IT-Sup	TRUE
Pool112_RS2_Plate7-4-K23-K20	0.00589939	0.777513	0.0297878	1117164	Pool112_Plate7	-0.0628684	Lm10D11D12D13B	ENT	HPF	male	c4	c4_c3	c4_c3_c0	c4_c3_c0_c0	OLF	TRUE
Pool112_RS2_Plate7-4-K23-K7	0.00501837	0.762691	0.0233689	1351108	Pool112_Plate7	0.211434	Lm10D11D12D13B	ENT	HPF	male	c4	c4_c13	c4_c13_c3	c4_c13_c3_c3	OLF	TRUE
Pool112_RS2_Plate7-4-K23-K8	0.0052984	0.777484	0.0260994	1443395	Pool112_Plate7	0.306757	Lm10D11D12D13B	ENT	HPF	male	c4	c4_c3	c4_c3_c0	c4_c3_c0_c0	OLF	TRUE
Pool112_RS2_Plate7-4-K23-L20	0.00531645	0.779984	0.0232188	1395942	Pool112_Plate7	0.25853	Lf10D11D12D13B	ENT	HPF	female	c1	c1_c0	c1_c0_c5	c1_c0_c5_c2	IT-Sup	TRUE
Pool112_RS2_Plate7-4-K23-M20	0.00497923	0.77597	0.0232186	1699812	Pool112_Plate7	0.542666	Lm10D11D12D13B	ENT	HPF	male	c13	c13_c7	c13_c7_c0	c13_c7_c0_c0	CA1	TRUE
Pool112_RS2_Plate7-4-K23-M8	0.00557525	0.787077	0.0274004	1219317	Pool112_Plate7	0.0633639	Lm10D11D12D13B	ENT	HPF	male	c3	c3_c6	c3_c6_c4	c3_c6_c4_c0	IT-Deep	TRUE
Pool112_RS2_Plate7-4-K23-N8	0.00701385	0.769936	0.0367968	1382988	Pool112_Plate7	0.245079	Lf10D11D12D13B	ENT	HPF	female	c4	c4_c8	c4_c8_c2	c4_c8_c2_c0	OLF	TRUE
Pool112_RS2_Plate7-4-K23-O19	0.00612823	0.789313	0.0296561	1014198	Pool112_Plate7	-0.20237	Lm10D11D12D13B	ENT	HPF	male	c3	c3_c6	c3_c6_c3	c3_c6_c3_c0	IT-Deep	TRUE
Pool112_RS2_Plate7-4-K23-O20	0.00438286	0.708333	0.0178043	1460392	Pool112_Plate7	0.323646	Lm10D11D12D13B	ENT	HPF	male	c40	c40_c2	c40_c2_c0	c40_c2_c0_c0	RHP	TRUE
Pool112_RS2_Plate7-4-K23-P8	0.00578089	0.758227	0.0297863	1323157	Pool112_Plate7	0.181275	Lf10D11D12D13B	ENT	HPF	female	c4	c4_c8	c4_c8_c2	c4_c8_c2_c1	OLF	TRUE
Pool112_RS2_Plate7-5-L1-A9	0.00361468	0.700229	0.0150036	690376	Pool112_Plate7	-0.757255	Lm10D11D12D13B	ENT	HPF	male	c40	c40_c4	c40_c4_c0	c40_c4_c0_c0	RHP	TRUE
Pool112_RS2_Plate7-5-L1-B9	0.00495508	0.739889	0.0244646	953886	Pool112_Plate7	-0.290821	Lf10D11D12D13B	ENT	HPF	female	c4	c4_c13	c4_c13_c0	c4_c13_c0_c1	OLF	TRUE
Pool112_RS2_Plate7-5-L1-C10	0.00602596	0.758619	0.0314788	1072645	Pool112_Plate7	-0.121537	Lm10D11D12D13B	ENT	HPF	male	c4	c4_c13	c4_c13_c0	c4_c13_c0_c0	OLF	TRUE
Pool112_RS2_Plate7-5-L1-D10	0.00392125	0.696665	0.01374	620175	Pool112_Plate7	-0.911962	Lf10D11D12D13B	ENT	HPF	female	c40	c40_c4	c40_c4_c0	c40_c4_c0_c0	RHP	TRUE
Pool112_RS2_Plate7-5-L1-E21	0.0044529	0.746559	0.0202164	943092	Pool112_Plate7	-0.307239	Lm10D11D12D13B	ENT	HPF	male	c40	c40_c2	c40_c2_c3	c40_c2_c3_c3	RHP	TRUE
Pool112_RS2_Plate7-5-L1-E9	0.0046454	0.754775	0.0213654	1159826	Pool112_Plate7	-0.00880098	Lm10D11D12D13B	ENT	HPF	male	c13	c13_c6	c13_c6_c2	c13_c6_c2_c0	CA1	TRUE
Pool112_RS2_Plate7-5-L1-G21	0.00524199	0.792284	0.0267079	1113370	Pool112_Plate7	-0.0677763	Lm10D11D12D13B	ENT	HPF	male	c3	c3_c6	c3_c6_c2	c3_c6_c2_c0	IT-Deep	TRUE
Pool112_RS2_Plate7-5-L1-H10	0.00543398	0.76336	0.024988	1407667	Pool112_Plate7	0.270597	Lf10D11D12D13B	ENT	HPF	female	c4	c4_c13	c4_c13_c0	c4_c13_c0_c0	OLF	TRUE
Pool112_RS2_Plate7-5-L1-H21	0.0075716	0.794664	0.037867	1442257	Pool112_Plate7	0.305619	Lf10D11D12D13B	ENT	HPF	female	c4	c4_c8	c4_c8_c0	c4_c8_c0_c0	OLF	TRUE
Pool112_RS2_Plate7-5-L1-H22	0.00681509	0.811851	0.0342862	1812467	Pool112_Plate7	0.635245	Lf10D11D12D13B	ENT	HPF	female	c4	c4_c8	c4_c8_c0	c4_c8_c0_c0	OLF	TRUE
Pool112_RS2_Plate7-5-L1-I21	0.0041358	0.765512	0.0165777	2047112	Pool112_Plate7	0.810881	Lm10D11D12D13B	ENT	HPF	male	c3	c3_c6	c3_c6_c2	c3_c6_c2_c0	IT-Deep	TRUE
Pool112_RS2_Plate7-5-L1-I9	0.00717774	0.827164	0.036873	761005	Pool112_Plate7	-0.616732	Lm10D11D12D13B	ENT	HPF	male	c4	c4_c13	c4_c13_c1	c4_c13_c1_c1	OLF	TRUE
Pool112_RS2_Plate7-5-L1-J10	0.00702878	0.774728	0.0359749	1138854	Pool112_Plate7	-0.0351266	Lf10D11D12D13B	ENT	HPF	female	c4	c4_c8	c4_c8_c2	c4_c8_c2_c0	OLF	TRUE
Pool112_RS2_Plate7-5-L1-K22	0.00485164	0.776081	0.0229243	889706	Pool112_Plate7	-0.391309	Lm10D11D12D13B	ENT	HPF	male	c13	c13_c6	c13_c6_c2	c13_c6_c2_c0	CA1	TRUE
Pool112_RS2_Plate7-5-L1-L10	0.00533677	0.743548	0.0250775	1014751	Pool112_Plate7	-0.201584	Lf10D11D12D13B	ENT	HPF	female	c4	c4_c13	c4_c13_c0	c4_c13_c0_c0	OLF	TRUE
Pool112_RS2_Plate7-5-L1-L22	0.00481935	0.803227	0.0229852	1297433	Pool112_Plate7	0.152951	Lf10D11D12D13B	ENT	HPF	female	c4	c4_c2	c4_c2_c2	c4_c2_c2_c2	OLF	TRUE
Pool112_RS2_Plate7-5-L1-M9	0.00597813	0.766365	0.0315784	617776	Pool112_Plate7	-0.917554	Lm10D11D12D13B	ENT	HPF	male	c4	c4_c13	c4_c13_c0	c4_c13_c0_c0	OLF	TRUE
Pool112_RS2_Plate7-5-L1-O9	0.0058568	0.762889	0.0311335	911751	Pool112_Plate7	-0.355998	Lm10D11D12D13B	ENT	HPF	male	c4	c4_c13	c4_c13_c1	c4_c13_c1_c0	OLF	TRUE
Pool112_RS2_Plate7-6-J9-A11	0.00568693	0.760233	0.0295657	1214236	Pool112_Plate7	0.0573395	Lm10D11D12D13B	ENT	HPF	male	c4	c4_c13	c4_c13_c0	c4_c13_c0_c0	OLF	TRUE
Pool112_RS2_Plate7-6-J9-A24	0.00430824	0.742479	0.0193215	949143	Pool112_Plate7	-0.298012	Lm10D11D12D13B	ENT	HPF	male	c40	c40_c2	c40_c2_c2	c40_c2_c2_c2	RHP	TRUE
Pool112_RS2_Plate7-6-J9-B24	0.00515679	0.748133	0.0252746	1343451	Pool112_Plate7	0.203234	Lf10D11D12D13B	ENT	HPF	female	c4	c4_c13	c4_c13_c0	c4_c13_c0_c1	OLF	TRUE
Pool112_RS2_Plate7-6-J9-C12	0.00617438	0.775064	0.0329752	1041600	Pool112_Plate7	-0.163908	Lm10D11D12D13B	ENT	HPF	male	c4	c4_c13	c4_c13_c1	c4_c13_c1_c0	OLF	TRUE
Pool112_RS2_Plate7-6-J9-C23	0.00525485	0.761964	0.0262882	1201693	Pool112_Plate7	0.042359	Lm10D11D12D13B	ENT	HPF	male	c4	c4_c13	c4_c13_c0	c4_c13_c0_c0	OLF	TRUE
Pool112_RS2_Plate7-6-J9-E24	0.00476612	0.75487	0.0237479	1175085	Pool112_Plate7	0.0100558	Lm10D11D12D13B	ENT	HPF	male	c4	c4_c13	c4_c13_c3	c4_c13_c3_c3	OLF	TRUE
Pool112_RS2_Plate7-6-J9-F11	0.00444315	0.757713	0.0192529	1006813	Pool112_Plate7	-0.212914	Lf10D11D12D13B	ENT	HPF	female	c4	c4_c3	c4_c3_c0	c4_c3_c0_c2	OLF	TRUE
Pool112_RS2_Plate7-6-J9-F23	0.00722378	0.796797	0.0368302	1142342	Pool112_Plate7	-0.0307147	Lf10D11D12D13B	ENT	HPF	female	c4	c4_c8	c4_c8_c0	c4_c8_c0_c0	OLF	TRUE
Pool112_RS2_Plate7-6-J9-F24	0.00705632	0.778377	0.0358971	1285422	Pool112_Plate7	0.139533	Lf10D11D12D13B	ENT	HPF	female	c4	c4_c8	c4_c8_c0	c4_c8_c0_c0	OLF	TRUE
Pool112_RS2_Plate7-6-J9-G23	0.00453507	0.746133	0.0198621	1112766	Pool112_Plate7	-0.0685591	Lm10D11D12D13B	ENT	HPF	male	c24	c24_c3	c24_c3_c1	c24_c3_c1_c0	RSP	TRUE
Pool112_RS2_Plate7-6-J9-H23	0.0047482	0.763978	0.0213456	1708946	Pool112_Plate7	0.550397	Lf10D11D12D13B	ENT	HPF	female	c13	c13_c2	c13_c2_c3	c13_c2_c3_c1	CA1	TRUE
Pool112_RS2_Plate7-6-J9-H24	0.00369166	0.723583	0.0112176	2057761	Pool112_Plate7	0.818366	Lf10D11D12D13B	ENT	HPF	female	c15	c15_c5	c15_c5_c0	c15_c5_c0_c0	MGC	FALSE
Pool112_RS2_Plate7-6-J9-I11	0.00512136	0.772945	0.0246218	1680323	Pool112_Plate7	0.526029	Lm10D11D12D13B	ENT	HPF	male	c4	c4_c3	c4_c3_c0	c4_c3_c0_c1	OLF	TRUE
Pool112_RS2_Plate7-6-J9-I23	0.00502948	0.784207	0.0248087	1355616	Pool112_Plate7	0.216239	Lm10D11D12D13B	ENT	HPF	male	c3	c3_c6	c3_c6_c2	c3_c6_c2_c0	IT-Deep	TRUE
Pool112_RS2_Plate7-6-J9-J11	0.00603743	0.754767	0.0312995	1455147	Pool112_Plate7	0.318456	Lf10D11D12D13B	ENT	HPF	female	c4	c4_c8	c4_c8_c2	c4_c8_c2_c1	OLF	TRUE
Pool112_RS2_Plate7-6-J9-J12	0.00659432	0.773404	0.0328044	1668947	Pool112_Plate7	0.516229	Lf10D11D12D13B	ENT	HPF	female	c4	c4_c8	c4_c8_c2	c4_c8_c2_c0	OLF	TRUE
Pool112_RS2_Plate7-6-J9-K24	0.00527242	0.814462	0.0255729	613056	Pool112_Plate7	-0.928619	Lm10D11D12D13B	ENT	HPF	male	c4	c4_c13	c4_c13_c3	c4_c13_c3_c3	OLF	TRUE
Pool112_RS2_Plate7-6-J9-L23	0.00627699	0.76643	0.0332475	1652819	Pool112_Plate7	0.502219	Lf10D11D12D13B	ENT	HPF	female	c4	c4_c8	c4_c8_c2	c4_c8_c2_c0	OLF	TRUE
Pool112_RS2_Plate7-6-J9-M23	0.00554554	0.753829	0.0260587	695252	Pool112_Plate7	-0.747101	Lm10D11D12D13B	ENT	HPF	male	c13	c13_c7	c13_c7_c0	c13_c7_c0_c0	CA1	TRUE
Pool112_RS2_Plate7-6-J9-M24	0.00442312	0.743617	0.0203933	1174143	Pool112_Plate7	0.00889876	Lm10D11D12D13B	ENT	HPF	male	c40	c40_c2	c40_c2_c0	c40_c2_c0_c0	RHP	TRUE
Pool112_RS2_Plate7-6-J9-N23	0.00547592	0.72871	0.0267157	804246	Pool112_Plate7	-0.537001	Lf10D11D12D13B	ENT	HPF	female	c4	c4_c13	c4_c13_c0	c4_c13_c0_c1	OLF	TRUE
Pool112_RS2_Plate7-6-J9-P24	0.0044719	0.746648	0.0205298	1793092	Pool112_Plate7	0.61974	Lf10D11D12D13B	ENT	HPF	female	c13	c13_c8	c13_c8_c1	c13_c8_c1_c1	CA1	TRUE
Pool112_RS2_Plate8-1-G20-A1	0.00741826	0.742358	0.0386551	1061393	Pool112_Plate8	-0.116996	Lm7H8H9G	AMY	HPF	male	c4	c4_c2	c4_c2_c4	c4_c2_c4_c0	OLF	TRUE
Pool112_RS2_Plate8-1-G20-B13	0.00483881	0.735189	0.0178583	1806871	Pool112_Plate8	0.650539	Lf7H8H9G	AMY	HPF	female	c4	c4_c6	c4_c6_c1	c4_c6_c1_c1	OLF	TRUE
Pool112_RS2_Plate8-1-G20-D13	0.00642649	0.752726	0.0311893	1126186	Pool112_Plate8	-0.0315098	Lf7H8H9G	AMY	HPF	female	c4	c4_c2	c4_c2_c4	c4_c2_c4_c1	OLF	TRUE
Pool112_RS2_Plate8-1-G20-D14	0.00752766	0.758179	0.0369876	1095455	Pool112_Plate8	-0.0714247	Lf7H8H9G	AMY	HPF	female	c4	c4_c2	c4_c2_c1	c4_c2_c1_c1	OLF	TRUE
Pool112_RS2_Plate8-1-G20-E1	0.00681577	0.737367	0.0343745	1145098	Pool112_Plate8	-0.00748382	Lm7H8H9G	AMY	HPF	male	c4	c4_c2	c4_c2_c4	c4_c2_c4_c0	OLF	TRUE
Pool112_RS2_Plate8-1-G20-E14	0.00683866	0.774443	0.0348154	1033467	Pool112_Plate8	-0.155463	Lm7H8H9G	AMY	HPF	male	c4	c4_c2	c4_c2_c1	c4_c2_c1_c0	OLF	TRUE
Pool112_RS2_Plate8-1-G20-F13	0.00546078	0.777556	0.0251718	1193786	Pool112_Plate8	0.0525893	Lf7H8H9G	AMY	HPF	female	c4	c4_c2	c4_c2_c2	c4_c2_c2_c0	OLF	TRUE
Pool112_RS2_Plate8-1-G20-F14	0.00857325	0.755774	0.042618	1198905	Pool112_Plate8	0.0587625	Lf7H8H9G	AMY	HPF	female	c4	c4_c2	c4_c2_c1	c4_c2_c1_c2	OLF	TRUE
Pool112_RS2_Plate8-1-G20-G1	0.00730237	0.759958	0.037783	1027293	Pool112_Plate8	-0.164107	Lm7H8H9G	AMY	HPF	male	c4	c4_c2	c4_c2_c4	c4_c2_c4_c0	OLF	TRUE
Pool112_RS2_Plate8-1-G20-G2	0.00602092	0.725358	0.0299515	554675	Pool112_Plate8	-1.05324	Lm7H8H9G	AMY	HPF	male	c4	c4_c2	c4_c2_c4	c4_c2_c4_c0	OLF	TRUE
Pool112_RS2_Plate8-1-G20-H13	0.00800361	0.763716	0.0391694	1223468	Pool112_Plate8	0.0880215	Lf7H8H9G	AMY	HPF	female	c4	c4_c2	c4_c2_c1	c4_c2_c1_c1	OLF	TRUE
Pool112_RS2_Plate8-1-G20-I2	0.00471351	0.709029	0.0202135	627488	Pool112_Plate8	-0.875295	Lm7H8H9G	AMY	HPF	male	c1	c1_c0	c1_c0_c3	c1_c0_c3_c1	IT-Sup	TRUE
Pool112_RS2_Plate8-1-G20-J14	0.00735246	0.762192	0.0376169	1352393	Pool112_Plate8	0.23256	Lf7H8H9G	AMY	HPF	female	c4	c4_c2	c4_c2_c4	c4_c2_c4_c0	OLF	TRUE
Pool112_RS2_Plate8-1-G20-K2	0.00725423	0.764809	0.0376229	1131939	Pool112_Plate8	-0.0241587	Lm7H8H9G	AMY	HPF	male	c4	c4_c2	c4_c2_c4	c4_c2_c4_c0	OLF	TRUE
Pool112_RS2_Plate8-1-G20-L13	0.00574524	0.757242	0.0278069	512310	Pool112_Plate8	-1.16787	Lf7H8H9G	AMY	HPF	female	c4	c4_c2	c4_c2_c4	c4_c2_c4_c1	OLF	TRUE
Pool112_RS2_Plate8-1-G20-L14	0.00497705	0.780102	0.0237261	2413475	Pool112_Plate8	1.06816	Lf7H8H9G	AMY	HPF	female	c4	c4_c6	c4_c6_c1	c4_c6_c1_c1	OLF	TRUE
Pool112_RS2_Plate8-1-G20-M1	0.00544124	0.745807	0.0245717	1143841	Pool112_Plate8	-0.00906837	Lm7H8H9G	AMY	HPF	male	c4	c4_c2	c4_c2_c4	c4_c2_c4_c1	OLF	TRUE
Pool112_RS2_Plate8-1-G20-M13	0.00788428	0.748262	0.0407917	1336218	Pool112_Plate8	0.215201	Lm7H8H9G	AMY	HPF	male	c3	c3_c5	c3_c5_c0	c3_c5_c0_c1	IT-Deep	TRUE
Pool112_RS2_Plate8-1-G20-M14	0.00669329	0.831747	0.0362345	1133579	Pool112_Plate8	-0.02207	Lm7H8H9G	AMY	HPF	male	c20	c20_c1	c20_c1_c2	c20_c1_c2_c0	GP-CNU	TRUE
Pool112_RS2_Plate8-1-G20-N1	0.00718855	0.757069	0.0371663	1202092	Pool112_Plate8	0.0625924	Lf7H8H9G	AMY	HPF	female	c4	c4_c2	c4_c2_c4	c4_c2_c4_c0	OLF	TRUE
Pool112_RS2_Plate8-1-G20-O1	0.00760571	0.740068	0.0365632	682882	Pool112_Plate8	-0.753247	Lm7H8H9G	AMY	HPF	male	c4	c4_c2	c4_c2_c4	c4_c2_c4_c0	OLF	TRUE
Pool112_RS2_Plate8-1-G20-O13	0.00544416	0.767226	0.0270105	1027032	Pool112_Plate8	-0.164474	Lm7H8H9G	AMY	HPF	male	c4	c4_c2	c4_c2_c0	c4_c2_c0_c4	OLF	TRUE
Pool112_RS2_Plate8-1-G20-O14	0.00589442	0.774988	0.0268146	1540754	Pool112_Plate8	0.420682	Lm7H8H9G	AMY	HPF	male	c8	c8_c0	c8_c0_c1	c8_c0_c1_c1	MSN-D1	TRUE
Pool112_RS2_Plate8-1-G20-P1	0.00777414	0.760031	0.0393327	708072	Pool112_Plate8	-0.700987	Lf7H8H9G	AMY	HPF	female	c4	c4_c2	c4_c2_c4	c4_c2_c4_c0	OLF	TRUE
Pool112_RS2_Plate8-2-P7-B16	0.00736387	0.744592	0.0390565	574105	Pool112_Plate8	-1.00357	Lf7H8H9G	AMY	HPF	female	c4	c4_c2	c4_c2_c4	c4_c2_c4_c0	OLF	TRUE
Pool112_RS2_Plate8-2-P7-C15	0.00750169	0.766372	0.0381095	1273340	Pool112_Plate8	0.145663	Lm7H8H9G	AMY	HPF	male	c4	c4_c2	c4_c2_c1	c4_c2_c1_c1	OLF	TRUE
Pool112_RS2_Plate8-2-P7-D4	0.0071778	0.777304	0.0354067	572500	Pool112_Plate8	-1.00761	Lf7H8H9G	AMY	HPF	female	c4	c4_c2	c4_c2_c4	c4_c2_c4_c2	OLF	TRUE
Pool112_RS2_Plate8-2-P7-E15	0.00769504	0.741027	0.0400448	1295521	Pool112_Plate8	0.170578	Lm7H8H9G	AMY	HPF	male	c4	c4_c2	c4_c2_c4	c4_c2_c4_c0	OLF	TRUE
Pool112_RS2_Plate8-2-P7-E3	0.00504582	0.74279	0.0220566	747957	Pool112_Plate8	-0.621928	Lm7H8H9G	AMY	HPF	male	c1	c1_c0	c1_c0_c0	c1_c0_c0_c0	IT-Sup	TRUE
Pool112_RS2_Plate8-2-P7-E4	0.00687492	0.75929	0.0357469	1167692	Pool112_Plate8	0.0207049	Lm7H8H9G	AMY	HPF	male	c4	c4_c2	c4_c2_c4	c4_c2_c4_c0	OLF	TRUE
Pool112_RS2_Plate8-2-P7-F16	0.00736098	0.774458	0.0368821	1421281	Pool112_Plate8	0.304237	Lf7H8H9G	AMY	HPF	female	c4	c4_c2	c4_c2_c1	c4_c2_c1_c0	OLF	TRUE
Pool112_RS2_Plate8-2-P7-F3	0.00783676	0.735855	0.0404154	1345484	Pool112_Plate8	0.22517	Lf7H8H9G	AMY	HPF	female	c4	c4_c2	c4_c2_c4	c4_c2_c4_c0	OLF	TRUE
Pool112_RS2_Plate8-2-P7-F4	0.00651476	0.734449	0.0333623	1083222	Pool112_Plate8	-0.0876259	Lf7H8H9G	AMY	HPF	female	c4	c4_c2	c4_c2_c4	c4_c2_c4_c0	OLF	TRUE
Pool112_RS2_Plate8-2-P7-G15	0.00725865	0.748797	0.0376211	1201315	Pool112_Plate8	0.0616596	Lm7H8H9G	AMY	HPF	male	c4	c4_c2	c4_c2_c4	c4_c2_c4_c0	OLF	TRUE
Pool112_RS2_Plate8-2-P7-G16	0.0076938	0.760975	0.0393816	1108715	Pool112_Plate8	-0.0540663	Lm7H8H9G	AMY	HPF	male	c4	c4_c2	c4_c2_c4	c4_c2_c4_c0	OLF	TRUE
Pool112_RS2_Plate8-2-P7-G4	0.00752381	0.741073	0.0386089	1045833	Pool112_Plate8	-0.138302	Lm7H8H9G	AMY	HPF	male	c4	c4_c2	c4_c2_c4	c4_c2_c4_c0	OLF	TRUE
Pool112_RS2_Plate8-2-P7-H16	0.00755411	0.749671	0.0379907	595873	Pool112_Plate8	-0.949878	Lf7H8H9G	AMY	HPF	female	c4	c4_c2	c4_c2_c4	c4_c2_c4_c0	OLF	TRUE
Pool112_RS2_Plate8-2-P7-H3	0.00785053	0.773057	0.0384313	1258112	Pool112_Plate8	0.128305	Lf7H8H9G	AMY	HPF	female	c4	c4_c2	c4_c2_c1	c4_c2_c1_c2	OLF	TRUE
Pool112_RS2_Plate8-2-P7-H4	0.0051788	0.752436	0.0225696	1103559	Pool112_Plate8	-0.0607911	Lf7H8H9G	AMY	HPF	female	c4	c4_c2	c4_c2_c6	c4_c2_c6_c6	OLF	TRUE
Pool112_RS2_Plate8-2-P7-I15	0.00707009	0.736635	0.0358722	1026027	Pool112_Plate8	-0.165886	Lm7H8H9G	AMY	HPF	male	c4	c4_c2	c4_c2_c4	c4_c2_c4_c0	OLF	TRUE
Pool112_RS2_Plate8-2-P7-J16	0.00455007	0.725184	0.0167414	2116970	Pool112_Plate8	0.879046	Lf7H8H9G	AMY	HPF	female	c4	c4_c2	c4_c2_c0	c4_c2_c0_c2	OLF	TRUE
Pool112_RS2_Plate8-2-P7-J3	0.00686333	0.736829	0.0341746	835700	Pool112_Plate8	-0.461898	Lf7H8H9G	AMY	HPF	female	c4	c4_c2	c4_c2_c4	c4_c2_c4_c0	OLF	TRUE
Pool112_RS2_Plate8-2-P7-K16	0.00744758	0.753413	0.038564	840057	Pool112_Plate8	-0.454396	Lm7H8H9G	AMY	HPF	male	c4	c4_c2	c4_c2_c4	c4_c2_c4_c0	OLF	TRUE
Pool112_RS2_Plate8-2-P7-L15	0.00732709	0.785044	0.0374154	1217345	Pool112_Plate8	0.0807832	Lf7H8H9G	AMY	HPF	female	c4	c4_c2	c4_c2_c1	c4_c2_c1_c0	OLF	TRUE
Pool112_RS2_Plate8-2-P7-L4	0.00808097	0.747283	0.0387236	1307983	Pool112_Plate8	0.184389	Lf7H8H9G	AMY	HPF	female	c4	c4_c2	c4_c2_c4	c4_c2_c4_c0	OLF	TRUE
Pool112_RS2_Plate8-2-P7-M15	0.00722004	0.757318	0.0372963	1463096	Pool112_Plate8	0.34607	Lm7H8H9G	AMY	HPF	male	c4	c4_c2	c4_c2_c1	c4_c2_c1_c2	OLF	TRUE
Pool112_RS2_Plate8-2-P7-N3	0.00627261	0.776942	0.0327998	1154338	Pool112_Plate8	0.00411083	Lf7H8H9G	AMY	HPF	female	c31	c31_c9	c31_c9_c0	c31_c9_c0_c0	AMY-CNU	TRUE
Pool112_RS2_Plate8-2-P7-N4	0.00552576	0.785561	0.0261227	1303028	Pool112_Plate8	0.178913	Lf7H8H9G	AMY	HPF	female	c4	c4_c2	c4_c2_c0	c4_c2_c0_c2	OLF	TRUE
Pool112_RS2_Plate8-2-P7-O3	0.00514911	0.756932	0.0249186	634062	Pool112_Plate8	-0.860259	Lm7H8H9G	AMY	HPF	male	c4	c4_c2	c4_c2_c0	c4_c2_c0_c2	OLF	TRUE
Pool112_RS2_Plate8-2-P7-O4	0.00692072	0.75182	0.036555	1130074	Pool112_Plate8	-0.0265376	Lm7H8H9G	AMY	HPF	male	c4	c4_c2	c4_c2_c4	c4_c2_c4_c0	OLF	TRUE
Pool112_RS2_Plate8-2-P7-P3	0.00519888	0.800237	0.0226196	2099240	Pool112_Plate8	0.866912	Lf7H8H9G	AMY	HPF	female	c23	c23_c3	c23_c3_c2	c23_c3_c2_c1	CNU-Foxp2	TRUE
Pool112_RS2_Plate8-3-P12-A18	0.0072511	0.761198	0.0376277	508198	Pool112_Plate8	-1.17949	Lm7H8H9G	AMY	HPF	male	c4	c4_c2	c4_c2_c4	c4_c2_c4_c0	OLF	TRUE
Pool112_RS2_Plate8-3-P12-B5	0.00717088	0.713441	0.0372603	501646	Pool112_Plate8	-1.19821	Lf7H8H9G	AMY	HPF	female	c4	c4_c2	c4_c2_c4	c4_c2_c4_c0	OLF	TRUE
Pool112_RS2_Plate8-3-P12-C17	0.00726286	0.741816	0.0379801	1064407	Pool112_Plate8	-0.112905	Lm7H8H9G	AMY	HPF	male	c4	c4_c2	c4_c2_c4	c4_c2_c4_c0	OLF	TRUE
Pool112_RS2_Plate8-3-P12-C5	0.00756192	0.76833	0.0384886	1073352	Pool112_Plate8	-0.100832	Lm7H8H9G	AMY	HPF	male	c4	c4_c2	c4_c2_c1	c4_c2_c1_c0	OLF	TRUE
Pool112_RS2_Plate8-3-P12-D6	0.0048506	0.776876	0.0211007	737784	Pool112_Plate8	-0.641684	Lf7H8H9G	AMY	HPF	female	c4	c4_c2	c4_c2_c0	c4_c2_c0_c2	OLF	TRUE
Pool112_RS2_Plate8-3-P12-E5	0.00617898	0.746616	0.0303157	918134	Pool112_Plate8	-0.326178	Lm7H8H9G	AMY	HPF	male	c4	c4_c2	c4_c2_c1	c4_c2_c1_c2	OLF	TRUE
Pool112_RS2_Plate8-3-P12-E6	0.0053509	0.767011	0.0243875	927289	Pool112_Plate8	-0.311864	Lm7H8H9G	AMY	HPF	male	c4	c4_c2	c4_c2_c0	c4_c2_c0_c2	OLF	TRUE
Pool112_RS2_Plate8-3-P12-F17	0.00559564	0.791469	0.0255944	846505	Pool112_Plate8	-0.443364	Lf7H8H9G	AMY	HPF	female	c1	c1_c4	c1_c4_c0	c1_c4_c0_c0	IT-Sup	TRUE
Pool112_RS2_Plate8-3-P12-G5	0.00623198	0.796403	0.0327693	895880	Pool112_Plate8	-0.361577	Lm7H8H9G	AMY	HPF	male	c20	c20_c6	c20_c6_c0	c20_c6_c0_c0	GP-CNU	TRUE
Pool112_RS2_Plate8-3-P12-G6	0.00558122	0.788651	0.0257827	2236126	Pool112_Plate8	0.958047	Lm7H8H9G	AMY	HPF	male	c4	c4_c2	c4_c2_c1	c4_c2_c1_c0	OLF	TRUE
Pool112_RS2_Plate8-3-P12-H17	0.00710727	0.750005	0.0362012	1418958	Pool112_Plate8	0.301877	Lf7H8H9G	AMY	HPF	female	c4	c4_c2	c4_c2_c4	c4_c2_c4_c0	OLF	TRUE
Pool112_RS2_Plate8-3-P12-H18	0.00604326	0.7463	0.0291941	2149090	Pool112_Plate8	0.900771	Lf7H8H9G	AMY	HPF	female	c4	c4_c2	c4_c2_c4	c4_c2_c4_c0	OLF	TRUE
Pool112_RS2_Plate8-3-P12-H6	0.00693927	0.759414	0.0336386	1539739	Pool112_Plate8	0.419731	Lf7H8H9G	AMY	HPF	female	c4	c4_c2	c4_c2_c4	c4_c2_c4_c0	OLF	TRUE
Pool112_RS2_Plate8-3-P12-I5	0.00765493	0.756067	0.0387622	1075710	Pool112_Plate8	-0.0976657	Lm7H8H9G	AMY	HPF	male	c4	c4_c2	c4_c2_c4	c4_c2_c4_c0	OLF	TRUE
Pool112_RS2_Plate8-3-P12-K18	0.00679489	0.828155	0.0358385	970285	Pool112_Plate8	-0.246474	Lm7H8H9G	AMY	HPF	male	c0	c0_c6	c0_c6_c0	c0_c6_c0_c0	Subcortical	TRUE
Pool112_RS2_Plate8-3-P12-K5	0.00683259	0.761057	0.0322808	1192380	Pool112_Plate8	0.0508892	Lm7H8H9G	AMY	HPF	male	c4	c4_c2	c4_c2_c0	c4_c2_c0_c2	OLF	TRUE
Pool112_RS2_Plate8-3-P12-K6	0.00560632	0.731428	0.0242961	1331825	Pool112_Plate8	0.21045	Lm7H8H9G	AMY	HPF	male	c4	c4_c2	c4_c2_c4	c4_c2_c4_c0	OLF	TRUE
Pool112_RS2_Plate8-3-P12-L17	0.00812293	0.73099	0.040506	722565	Pool112_Plate8	-0.671756	Lf7H8H9G	AMY	HPF	female	c4	c4_c2	c4_c2_c4	c4_c2_c4_c0	OLF	TRUE
Pool112_RS2_Plate8-3-P12-L18	0.00818994	0.766673	0.0421427	1101185	Pool112_Plate8	-0.063898	Lf7H8H9G	AMY	HPF	female	c4	c4_c2	c4_c2_c4	c4_c2_c4_c0	OLF	TRUE
Pool112_RS2_Plate8-3-P12-M5	0.00731342	0.730235	0.0380737	795266	Pool112_Plate8	-0.533445	Lm7H8H9G	AMY	HPF	male	c4	c4_c2	c4_c2_c4	c4_c2_c4_c0	OLF	TRUE
Pool112_RS2_Plate8-3-P12-M6	0.00467292	0.768252	0.0180505	2170121	Pool112_Plate8	0.914821	Lm7H8H9G	AMY	HPF	male	c20	c20_c0	c20_c0_c3	c20_c0_c3_c1	GP-CNU	TRUE
Pool112_RS2_Plate8-3-P12-O6	0.00523864	0.748422	0.024511	1333022	Pool112_Plate8	0.211746	Lm7H8H9G	AMY	HPF	male	c4	c4_c2	c4_c2_c4	c4_c2_c4_c1	OLF	TRUE
Pool112_RS2_Plate8-4-D21-A20	0.00803274	0.744933	0.042624	844720	Pool112_Plate8	-0.44641	Lm7H8H9G	AMY	HPF	male	c4	c4_c2	c4_c2_c4	c4_c2_c4_c0	OLF	TRUE
Pool112_RS2_Plate8-4-D21-B19	0.00539431	0.801846	0.0228468	780131	Pool112_Plate8	-0.561167	Lf7H8H9G	AMY	HPF	female	c29	c29_c0	c29_c0_c4	c29_c0_c4_c0	AMY	TRUE
Pool112_RS2_Plate8-4-D21-B20	0.00741794	0.777847	0.0355191	1282494	Pool112_Plate8	0.155997	Lf7H8H9G	AMY	HPF	female	c4	c4_c2	c4_c2_c1	c4_c2_c1_c0	OLF	TRUE
Pool112_RS2_Plate8-4-D21-D8	0.00724496	0.753577	0.0353208	1155387	Pool112_Plate8	0.00542128	Lf7H8H9G	AMY	HPF	female	c4	c4_c2	c4_c2_c4	c4_c2_c4_c0	OLF	TRUE
Pool112_RS2_Plate8-4-D21-E19	0.00763018	0.746312	0.038711	1392069	Pool112_Plate8	0.274276	Lm7H8H9G	AMY	HPF	male	c4	c4_c2	c4_c2_c4	c4_c2_c4_c0	OLF	TRUE
Pool112_RS2_Plate8-4-D21-F20	0.00582566	0.808851	0.0257228	859737	Pool112_Plate8	-0.420988	Lf7H8H9G	AMY	HPF	female	c58	c58_c0	c58_c0_c0	c58_c0_c0_c0	OLF	TRUE
Pool112_RS2_Plate8-4-D21-G20	0.00590305	0.759478	0.0301972	873138	Pool112_Plate8	-0.398673	Lm7H8H9G	AMY	HPF	male	c4	c4_c2	c4_c2_c0	c4_c2_c0_c2	OLF	TRUE
Pool112_RS2_Plate8-4-D21-H19	0.00586837	0.76237	0.0259372	1856527	Pool112_Plate8	0.689651	Lf7H8H9G	AMY	HPF	female	c4	c4_c2	c4_c2_c4	c4_c2_c4_c1	OLF	TRUE
Pool112_RS2_Plate8-4-D21-I20	0.00680538	0.773298	0.0344436	1471761	Pool112_Plate8	0.354589	Lm7H8H9G	AMY	HPF	male	c4	c4_c2	c4_c2_c1	c4_c2_c1_c1	OLF	TRUE
Pool112_RS2_Plate8-4-D21-I7	0.00718678	0.825081	0.0399882	1049408	Pool112_Plate8	-0.133379	Lm7H8H9G	AMY	HPF	male	c20	c20_c1	c20_c1_c2	c20_c1_c2_c0	GP-CNU	TRUE
Pool112_RS2_Plate8-4-D21-K19	0.00685562	0.824836	0.0369636	1130352	Pool112_Plate8	-0.0261828	Lm7H8H9G	AMY	HPF	male	c31	c31_c1	c31_c1_c0	c31_c1_c0_c0	AMY-CNU	TRUE
Pool112_RS2_Plate8-4-D21-K7	0.00659616	0.760438	0.0329647	1324947	Pool112_Plate8	0.20298	Lm7H8H9G	AMY	HPF	male	c4	c4_c2	c4_c2_c4	c4_c2_c4_c0	OLF	TRUE
Pool112_RS2_Plate8-4-D21-L20	0.00544301	0.758341	0.0244489	1061144	Pool112_Plate8	-0.117334	Lf7H8H9G	AMY	HPF	female	c4	c4_c2	c4_c2_c4	c4_c2_c4_c1	OLF	TRUE
Pool112_RS2_Plate8-4-D21-L7	0.00641511	0.790593	0.0307943	1420921	Pool112_Plate8	0.303871	Lf7H8H9G	AMY	HPF	female	c4	c4_c2	c4_c2_c4	c4_c2_c4_c0	OLF	TRUE
Pool112_RS2_Plate8-4-D21-N19	0.00846115	0.746859	0.0437562	1063276	Pool112_Plate8	-0.114439	Lf7H8H9G	AMY	HPF	female	c4	c4_c2	c4_c2_c4	c4_c2_c4_c0	OLF	TRUE
Pool112_RS2_Plate8-4-D21-N8	0.00763766	0.763159	0.0364655	1331758	Pool112_Plate8	0.210377	Lf7H8H9G	AMY	HPF	female	c4	c4_c2	c4_c2_c4	c4_c2_c4_c0	OLF	TRUE
Pool112_RS2_Plate8-4-D21-P20	0.00676901	0.773852	0.0353446	1378928	Pool112_Plate8	0.260592	Lf7H8H9G	AMY	HPF	female	c4	c4_c2	c4_c2_c1	c4_c2_c1_c0	OLF	TRUE
Pool112_RS2_Plate8-5-L24-A10	0.0059817	0.7509	0.0280871	535251	Pool112_Plate8	-1.10467	Lm7H8H9G	AMY	HPF	male	c4	c4_c2	c4_c2_c4	c4_c2_c4_c1	OLF	TRUE
Pool112_RS2_Plate8-5-L24-B10	0.00709936	0.758394	0.0373273	1559794	Pool112_Plate8	0.438401	Lf7H8H9G	AMY	HPF	female	c4	c4_c2	c4_c2_c4	c4_c2_c4_c0	OLF	TRUE
Pool112_RS2_Plate8-5-L24-C21	0.00561265	0.791121	0.0250757	722395	Pool112_Plate8	-0.672095	Lm7H8H9G	AMY	HPF	male	c4	c4_c2	c4_c2_c0	c4_c2_c0_c0	OLF	TRUE
Pool112_RS2_Plate8-5-L24-D10	0.00790324	0.755392	0.0407417	980530	Pool112_Plate8	-0.231321	Lf7H8H9G	AMY	HPF	female	c4	c4_c2	c4_c2_c4	c4_c2_c4_c0	OLF	TRUE
Pool112_RS2_Plate8-5-L24-D22	0.00544648	0.759354	0.0242855	1021117	Pool112_Plate8	-0.172807	Lf7H8H9G	AMY	HPF	female	c4	c4_c2	c4_c2_c4	c4_c2_c4_c1	OLF	TRUE
Pool112_RS2_Plate8-5-L24-D9	0.00751608	0.737332	0.0371487	1182707	Pool112_Plate8	0.0391378	Lf7H8H9G	AMY	HPF	female	c4	c4_c2	c4_c2_c4	c4_c2_c4_c0	OLF	TRUE
Pool112_RS2_Plate8-5-L24-E10	0.00698703	0.718377	0.0356168	757680	Pool112_Plate8	-0.603294	Lm7H8H9G	AMY	HPF	male	c4	c4_c2	c4_c2_c4	c4_c2_c4_c0	OLF	TRUE
Pool112_RS2_Plate8-5-L24-F22	0.00423819	0.743366	0.0172268	2317975	Pool112_Plate8	1.00991	Lf7H8H9G	AMY	HPF	female	c4	c4_c6	c4_c6_c1	c4_c6_c1_c1	OLF	TRUE
Pool112_RS2_Plate8-5-L24-F9	0.0064943	0.767711	0.0320156	1476113	Pool112_Plate8	0.358848	Lf7H8H9G	AMY	HPF	female	c4	c4_c2	c4_c2_c4	c4_c2_c4_c2	OLF	TRUE
Pool112_RS2_Plate8-5-L24-G9	0.00674403	0.732327	0.0341505	734784	Pool112_Plate8	-0.647563	Lm7H8H9G	AMY	HPF	male	c4	c4_c2	c4_c2_c4	c4_c2_c4_c0	OLF	TRUE
Pool112_RS2_Plate8-5-L24-I9	0.00685422	0.766248	0.034795	1253574	Pool112_Plate8	0.123092	Lm7H8H9G	AMY	HPF	male	c4	c4_c2	c4_c2_c4	c4_c2_c4_c0	OLF	TRUE
Pool112_RS2_Plate8-5-L24-K21	0.00889209	0.817972	0.0508681	1318499	Pool112_Plate8	0.195942	Lm7H8H9G	AMY	HPF	male	c20	c20_c1	c20_c1_c1	c20_c1_c1_c1	GP-CNU	TRUE
Pool112_RS2_Plate8-5-L24-K9	0.00661987	0.745014	0.0338477	799389	Pool112_Plate8	-0.525985	Lm7H8H9G	AMY	HPF	male	c4	c4_c2	c4_c2_c4	c4_c2_c4_c0	OLF	TRUE
Pool112_RS2_Plate8-5-L24-L10	0.00543171	0.761277	0.0243702	1200410	Pool112_Plate8	0.0605724	Lf7H8H9G	AMY	HPF	female	c4	c4_c2	c4_c2_c0	c4_c2_c0_c2	OLF	TRUE
Pool112_RS2_Plate8-5-L24-M22	0.00458687	0.776593	0.0200753	1147769	Pool112_Plate8	-0.00412258	Lm7H8H9G	AMY	HPF	male	c4	c4_c2	c4_c2_c0	c4_c2_c0_c0	OLF	TRUE
Pool112_RS2_Plate8-5-L24-M9	0.00759092	0.753059	0.0384551	579063	Pool112_Plate8	-0.991163	Lm7H8H9G	AMY	HPF	male	c4	c4_c2	c4_c2_c4	c4_c2_c4_c0	OLF	TRUE
Pool112_RS2_Plate8-5-L24-N10	0.00612563	0.771716	0.0288314	535243	Pool112_Plate8	-1.10469	Lf7H8H9G	AMY	HPF	female	c4	c4_c2	c4_c2_c4	c4_c2_c4_c1	OLF	TRUE
Pool112_RS2_Plate8-5-L24-N22	0.00589351	0.807815	0.0299494	681245	Pool112_Plate8	-0.756709	Lf7H8H9G	AMY	HPF	female	c31	c31_c1	c31_c1_c2	c31_c1_c2_c2	AMY-CNU	TRUE
Pool112_RS2_Plate8-5-L24-O9	0.00706192	0.738728	0.0366817	1497191	Pool112_Plate8	0.379303	Lm7H8H9G	AMY	HPF	male	c4	c4_c2	c4_c2_c4	c4_c2_c4_c0	OLF	TRUE
Pool112_RS2_Plate8-5-L24-P22	0.00699121	0.767864	0.0359712	1321405	Pool112_Plate8	0.199118	Lf7H8H9G	AMY	HPF	female	c4	c4_c2	c4_c2_c4	c4_c2_c4_c0	OLF	TRUE
Pool112_RS2_Plate8-6-J1-A11	0.0085404	0.745136	0.0439685	1363520	Pool112_Plate8	0.244381	Lm7H8H9G	AMY	HPF	male	c4	c4_c2	c4_c2_c4	c4_c2_c4_c0	OLF	TRUE
Pool112_RS2_Plate8-6-J1-B11	0.00682337	0.754633	0.0337559	1184479	Pool112_Plate8	0.0412977	Lf7H8H9G	AMY	HPF	female	c4	c4_c2	c4_c2_c4	c4_c2_c4_c0	OLF	TRUE
Pool112_RS2_Plate8-6-J1-B12	0.00679223	0.842817	0.0346941	825127	Pool112_Plate8	-0.480267	Lf7H8H9G	AMY	HPF	female	c4	c4_c2	c4_c2_c1	c4_c2_c1_c0	OLF	TRUE
Pool112_RS2_Plate8-6-J1-C24	0.00807325	0.744543	0.0422138	1455193	Pool112_Plate8	0.338256	Lm7H8H9G	AMY	HPF	male	c4	c4_c2	c4_c2_c4	c4_c2_c4_c0	OLF	TRUE
Pool112_RS2_Plate8-6-J1-D12	0.00747767	0.750912	0.0375332	1226058	Pool112_Plate8	0.0910723	Lf7H8H9G	AMY	HPF	female	c4	c4_c2	c4_c2_c4	c4_c2_c4_c0	OLF	TRUE
Pool112_RS2_Plate8-6-J1-D23	0.00605686	0.762249	0.027277	1818489	Pool112_Plate8	0.659785	Lf7H8H9G	AMY	HPF	female	c4	c4_c2	c4_c2_c0	c4_c2_c0_c2	OLF	TRUE
Pool112_RS2_Plate8-6-J1-D24	0.00645222	0.759886	0.0336922	1870990	Pool112_Plate8	0.700847	Lf7H8H9G	AMY	HPF	female	c4	c4_c2	c4_c2_c4	c4_c2_c4_c0	OLF	TRUE
Pool112_RS2_Plate8-6-J1-F12	0.00752978	0.744098	0.035876	1472554	Pool112_Plate8	0.355366	Lf7H8H9G	AMY	HPF	female	c4	c4_c2	c4_c2_c4	c4_c2_c4_c0	OLF	TRUE
Pool112_RS2_Plate8-6-J1-G11	0.00771279	0.820389	0.040178	822604	Pool112_Plate8	-0.484685	Lm7H8H9G	AMY	HPF	male	c20	c20_c6	c20_c6_c0	c20_c6_c0_c0	GP-CNU	TRUE
Pool112_RS2_Plate8-6-J1-G12	0.00423256	0.734644	0.0136395	1704155	Pool112_Plate8	0.566102	Lm7H8H9G	AMY	HPF	male	c15	c15_c0	c15_c0_c1	c15_c0_c1_c0	MGC	FALSE
Pool112_RS2_Plate8-6-J1-G23	0.00708329	0.747344	0.0365083	1202415	Pool112_Plate8	0.06298	Lm7H8H9G	AMY	HPF	male	c3	c3_c5	c3_c5_c0	c3_c5_c0_c3	IT-Deep	TRUE
Pool112_RS2_Plate8-6-J1-H12	0.00710734	0.82596	0.0356428	751200	Pool112_Plate8	-0.615686	Lf7H8H9G	AMY	HPF	female	c4	c4_c2	c4_c2_c4	c4_c2_c4_c2	OLF	TRUE
Pool112_RS2_Plate8-6-J1-H23	0.00535948	0.783106	0.0235651	1867233	Pool112_Plate8	0.697947	Lf7H8H9G	AMY	HPF	female	c23	c23_c0	c23_c0_c0	c23_c0_c0_c0	CNU-Foxp2	TRUE
Pool112_RS2_Plate8-6-J1-H24	0.00670441	0.769645	0.035401	923938	Pool112_Plate8	-0.317087	Lf7H8H9G	AMY	HPF	female	c4	c4_c2	c4_c2_c4	c4_c2_c4_c0	OLF	TRUE
Pool112_RS2_Plate8-6-J1-K24	0.00551871	0.824412	0.0267224	2170048	Pool112_Plate8	0.914772	Lm7H8H9G	AMY	HPF	male	c0	c0_c0	c0_c0_c4	c0_c0_c4_c1	Subcortical	TRUE
Pool112_RS2_Plate8-6-J1-L11	0.00528096	0.775674	0.0241547	1471087	Pool112_Plate8	0.353928	Lf7H8H9G	AMY	HPF	female	c4	c4_c2	c4_c2_c0	c4_c2_c0_c2	OLF	TRUE
Pool112_RS2_Plate8-6-J1-O24	0.00442978	0.774904	0.0187503	1270891	Pool112_Plate8	0.142885	Lm7H8H9G	AMY	HPF	male	c3	c3_c1	c3_c1_c1	c3_c1_c1_c1	IT-Deep	TRUE
Pool112_RS2_Plate8-6-J1-P11	0.0047389	0.757786	0.0201724	1296508	Pool112_Plate8	0.171676	Lf7H8H9G	AMY	HPF	female	c4	c4_c2	c4_c2_c0	c4_c2_c0_c1	OLF	TRUE
Pool113_RS2_Plate1-1-F3-A14	0.00471015	0.751164	0.00878278	1355790	Pool113_Plate1	-0.488806	Ef9K10G	THp	AUDp	female	c10	c10_c1	c10_c1_c1	c10_c1_c1_c1	ASC	FALSE
Pool113_RS2_Plate1-1-F3-B14	0.00947138	0.804127	0.0410999	1746692	Pool113_Plate1	-0.123315	Lm6D7D8D9E	PIRp	HPF	male	c4	c4_c11	c4_c11_c3	c4_c11_c3_c0	OLF	FALSE
Pool113_RS2_Plate1-1-F3-B2	0.00626582	0.798269	0.0248119	1706854	Pool113_Plate1	-0.1566	Lm2D3E4F5G	PIRa	HPF	male	c1	c1_c7	c1_c7_c2	c1_c7_c2_c1	IT-Sup	TRUE
Pool113_RS2_Plate1-1-F3-C1	0.00808486	0.805387	0.0380399	778532	Pool113_Plate1	-1.28911	Em9K10G	THp	AUDp	male	c7	c7_c2	c7_c2_c2	c7_c2_c2_c0	TH-Exc	TRUE
Pool113_RS2_Plate1-1-F3-C13	0.0102652	0.832252	0.0475883	1047634	Pool113_Plate1	-0.860805	Em9K10G	THp	AUDp	male	c7	c7_c1	c7_c1_c3	c7_c1_c3_c0	TH-Exc	TRUE
Pool113_RS2_Plate1-1-F3-C2	0.00415665	0.782018	0.00938109	1288146	Pool113_Plate1	-0.562644	Ef9K10G	THp	AUDp	female	c10	c10_c2	c10_c2_c1	c10_c2_c1_c0	ASC	FALSE
Pool113_RS2_Plate1-1-F3-E13	0.00944217	0.809388	0.0450981	1325931	Pool113_Plate1	-0.520934	Em9K10G	THp	AUDp	male	c7	c7_c2	c7_c2_c2	c7_c2_c2_c0	TH-Exc	TRUE
Pool113_RS2_Plate1-1-F3-E14	0.00713662	0.795158	0.0317487	1549388	Pool113_Plate1	-0.296242	Ef9K10G	THp	AUDp	female	c7	c7_c0	c7_c0_c3	c7_c0_c3_c0	TH-Exc	TRUE
Pool113_RS2_Plate1-1-F3-E2	0.00806027	0.812646	0.0400677	1217544	Pool113_Plate1	-0.643966	Ef9K10G	THp	AUDp	female	c7	c7_c4	c7_c4_c0	c7_c4_c0_c2	TH-Exc	TRUE
Pool113_RS2_Plate1-1-F3-F1	0.00712461	0.801538	0.0291818	1524214	Pool113_Plate1	-0.319875	Lf2D3E4F5G	PIRa	HPF	female	c3	c3_c0	c3_c0_c4	c3_c0_c4_c2	IT-Deep	TRUE
Pool113_RS2_Plate1-1-F3-F13	0.00800436	0.806882	0.0340999	2779535	Pool113_Plate1	0.546903	Lf2D3E4F5G	PIRa	HPF	female	c3	c3_c6	c3_c6_c4	c3_c6_c4_c0	IT-Deep	TRUE
Pool113_RS2_Plate1-1-F3-F14	0.0074034	0.792499	0.0278322	1917538	Pool113_Plate1	0.0113151	Lm6D7D8D9E	PIRp	HPF	male	c4	c4_c1	c4_c1_c1	c4_c1_c1_c1	OLF	FALSE
Pool113_RS2_Plate1-1-F3-G13	0.00771891	0.805633	0.0360883	1223438	Pool113_Plate1	-0.636999	Em9K10G	THp	AUDp	male	c7	c7_c0	c7_c0_c3	c7_c0_c3_c0	TH-Exc	TRUE
Pool113_RS2_Plate1-1-F3-G14	0.00984639	0.815545	0.046641	2025366	Pool113_Plate1	0.0902426	Ef9K10G	THp	AUDp	female	c7	c7_c2	c7_c2_c3	c7_c2_c3_c0	TH-Exc	TRUE
Pool113_RS2_Plate1-1-F3-G2	0.0072582	0.802412	0.0324375	1161411	Pool113_Plate1	-0.712061	Ef9K10G	THp	AUDp	female	c7	c7_c0	c7_c0_c3	c7_c0_c3_c0	TH-Exc	TRUE
Pool113_RS2_Plate1-1-F3-H14	0.00626552	0.771686	0.0201322	1599839	Pool113_Plate1	-0.250013	Lm6D7D8D9E	PIRp	HPF	male	c1	c1_c1	c1_c1_c2	c1_c1_c2_c2	IT-Sup	FALSE
Pool113_RS2_Plate1-1-F3-H2	0.00815957	0.784354	0.0333536	3641658	Pool113_Plate1	0.936655	Lm2D3E4F5G	PIRa	HPF	male	c4	c4_c0	c4_c0_c2	c4_c0_c2_c0	OLF	TRUE
Pool113_RS2_Plate1-1-F3-I1	0.00671076	0.795818	0.0302391	1011239	Pool113_Plate1	-0.911816	Em9K10G	THp	AUDp	male	c7	c7_c0	c7_c0_c3	c7_c0_c3_c0	TH-Exc	TRUE
Pool113_RS2_Plate1-1-F3-I13	0.00935554	0.818131	0.0437566	1177019	Pool113_Plate1	-0.692802	Em9K10G	THp	AUDp	male	c7	c7_c1	c7_c1_c3	c7_c1_c3_c0	TH-Exc	TRUE
Pool113_RS2_Plate1-1-F3-J1	0.00794801	0.811922	0.0343016	1756798	Pool113_Plate1	-0.114992	Lf2D3E4F5G	PIRa	HPF	female	c14	c14_c1	c14_c1_c2	c14_c1_c2_c1	ET	TRUE
Pool113_RS2_Plate1-1-F3-J14	0.00980968	0.80664	0.0383377	2164179	Pool113_Plate1	0.18588	Lm6D7D8D9E	PIRp	HPF	male	c3	c3_c0	c3_c0_c4	c3_c0_c4_c0	IT-Deep	FALSE
Pool113_RS2_Plate1-1-F3-J2	0.00849589	0.790505	0.033661	1521114	Pool113_Plate1	-0.322812	Lm2D3E4F5G	PIRa	HPF	male	c26	c26_c2	c26_c2_c3	c26_c2_c3_c0	CLA	TRUE
Pool113_RS2_Plate1-1-F3-K13	0.0101591	0.833862	0.0475364	1419227	Pool113_Plate1	-0.422835	Em9K10G	THp	AUDp	male	c7	c7_c1	c7_c1_c3	c7_c1_c3_c0	TH-Exc	TRUE
Pool113_RS2_Plate1-1-F3-K14	0.00474015	0.766028	0.0102875	881554	Pool113_Plate1	-1.10982	Ef9K10G	THp	AUDp	female	c10	c10_c2	c10_c2_c1	c10_c2_c1_c0	ASC	FALSE
Pool113_RS2_Plate1-1-F3-L13	0.007012	0.7885	0.027089	1618402	Pool113_Plate1	-0.23337	Lf2D3E4F5G	PIRa	HPF	female	c1	c1_c7	c1_c7_c2	c1_c7_c2_c1	IT-Sup	TRUE
Pool113_RS2_Plate1-1-F3-L2	0.00889218	0.792821	0.038484	1609776	Pool113_Plate1	-0.24108	Lm2D3E4F5G	PIRa	HPF	male	c26	c26_c3	c26_c3_c2	c26_c3_c2_c0	CLA	TRUE
Pool113_RS2_Plate1-1-F3-M2	0.00860366	0.838797	0.04248	3035622	Pool113_Plate1	0.674052	Ef9K10G	THp	AUDp	female	c7	c7_c2	c7_c2_c2	c7_c2_c2_c1	TH-Exc	TRUE
Pool113_RS2_Plate1-1-F3-N1	0.00763359	0.793205	0.0301697	1599217	Pool113_Plate1	-0.250574	Lf2D3E4F5G	PIRa	HPF	female	c26	c26_c3	c26_c3_c0	c26_c3_c0_c0	CLA	TRUE
Pool113_RS2_Plate1-1-F3-N13	0.00713034	0.796222	0.0271167	1461492	Pool113_Plate1	-0.380498	Lf2D3E4F5G	PIRa	HPF	female	c26	c26_c3	c26_c3_c3	c26_c3_c3_c0	CLA	TRUE
Pool113_RS2_Plate1-1-F3-N14	0.00782867	0.793689	0.0297483	1665666	Pool113_Plate1	-0.191841	Lm6D7D8D9E	PIRp	HPF	male	c4	c4_c4	c4_c4_c3	c4_c4_c3_c0	OLF	FALSE
Pool113_RS2_Plate1-1-F3-N2	0.00871572	0.782628	0.0356498	1644060	Pool113_Plate1	-0.210677	Lm2D3E4F5G	PIRa	HPF	male	c26	c26_c3	c26_c3_c0	c26_c3_c0_c0	CLA	TRUE
Pool113_RS2_Plate1-1-F3-O1	0.00876892	0.822615	0.0422499	907804	Pool113_Plate1	-1.06749	Em9K10G	THp	AUDp	male	c7	c7_c1	c7_c1_c3	c7_c1_c3_c0	TH-Exc	TRUE
Pool113_RS2_Plate1-1-F3-O13	0.00940024	0.837869	0.0456789	1061046	Pool113_Plate1	-0.842453	Em9K10G	THp	AUDp	male	c7	c7_c1	c7_c1_c7	c7_c1_c7_c2	TH-Exc	TRUE
Pool113_RS2_Plate1-1-F3-P1	0.00725047	0.80614	0.0289016	1807061	Pool113_Plate1	-0.0742948	Lf2D3E4F5G	PIRa	HPF	female	c26	c26_c3	c26_c3_c3	c26_c3_c3_c0	CLA	TRUE
Pool113_RS2_Plate1-1-F3-P13	0.00686166	0.801948	0.0281331	2051121	Pool113_Plate1	0.108473	Lf2D3E4F5G	PIRa	HPF	female	c4	c4_c0	c4_c0_c2	c4_c0_c2_c1	OLF	TRUE
Pool113_RS2_Plate1-1-F3-P14	0.00719296	0.799187	0.0251049	1831426	Pool113_Plate1	-0.0549726	Lm6D7D8D9E	PIRp	HPF	male	c2	c2_c6	c2_c6_c1	c2_c6_c1_c0	CT_L6b	FALSE
Pool113_RS2_Plate1-1-F3-P2	0.00841476	0.805716	0.0323559	1323343	Pool113_Plate1	-0.523753	Lm2D3E4F5G	PIRa	HPF	male	c26	c26_c3	c26_c3_c3	c26_c3_c3_c0	CLA	TRUE
Pool113_RS2_Plate1-2-F8-A16	0.0107781	0.833396	0.0484481	1634120	Pool113_Plate1	-0.219426	Ef9K10G	THp	AUDp	female	c7	c7_c1	c7_c1_c2	c7_c1_c2_c1	TH-Exc	TRUE
Pool113_RS2_Plate1-2-F8-B15	0.00794956	0.804132	0.0277459	1831919	Pool113_Plate1	-0.0545843	Lf2D3E4F5G	PIRa	HPF	female	c4	c4_c0	c4_c0_c2	c4_c0_c2_c1	OLF	TRUE
Pool113_RS2_Plate1-2-F8-B16	0.00923002	0.821596	0.0415427	1472861	Pool113_Plate1	-0.369319	Lf6D7D8D9E	PIRp	HPF	female	c31	c31_c1	c31_c1_c3	c31_c1_c3_c3	AMY-CNU	FALSE
Pool113_RS2_Plate1-2-F8-B4	0.00674293	0.772631	0.0259596	1817022	Pool113_Plate1	-0.0663642	Lm2D3E4F5G	PIRa	HPF	male	c1	c1_c0	c1_c0_c2	c1_c0_c2_c2	IT-Sup	TRUE
Pool113_RS2_Plate1-2-F8-C16	0.00847478	0.812874	0.0407682	1665299	Pool113_Plate1	-0.192159	Ef9K10G	THp	AUDp	female	c7	c7_c4	c7_c4_c0	c7_c4_c0_c1	TH-Exc	TRUE
Pool113_RS2_Plate1-2-F8-C3	0.00446543	0.769379	0.00867745	1019052	Pool113_Plate1	-0.900712	Em9K10G	THp	AUDp	male	c10	c10_c2	c10_c2_c1	c10_c2_c1_c0	ASC	FALSE
Pool113_RS2_Plate1-2-F8-D16	0.00982329	0.819516	0.0423484	2195611	Pool113_Plate1	0.206682	Lf6D7D8D9E	PIRp	HPF	female	c4	c4_c11	c4_c11_c0	c4_c11_c0_c0	OLF	FALSE
Pool113_RS2_Plate1-2-F8-D3	0.00843247	0.800131	0.0377208	2126978	Pool113_Plate1	0.160865	Lf2D3E4F5G	PIRa	HPF	female	c26	c26_c3	c26_c3_c0	c26_c3_c0_c0	CLA	TRUE
Pool113_RS2_Plate1-2-F8-E15	0.00992951	0.825128	0.0460007	1626812	Pool113_Plate1	-0.225893	Em9K10G	THp	AUDp	male	c7	c7_c2	c7_c2_c1	c7_c2_c1_c2	TH-Exc	TRUE
Pool113_RS2_Plate1-2-F8-E16	0.00492497	0.766982	0.00900632	1934181	Pool113_Plate1	0.0237828	Ef9K10G	THp	AUDp	female	c10	c10_c2	c10_c2_c1	c10_c2_c1_c0	ASC	FALSE
Pool113_RS2_Plate1-2-F8-E3	0.00894702	0.806889	0.041827	842502	Pool113_Plate1	-1.17519	Em9K10G	THp	AUDp	male	c7	c7_c2	c7_c2_c2	c7_c2_c2_c0	TH-Exc	TRUE
Pool113_RS2_Plate1-2-F8-E4	0.0046179	0.767621	0.00845159	1628466	Pool113_Plate1	-0.224426	Ef9K10G	THp	AUDp	female	c10	c10_c2	c10_c2_c1	c10_c2_c1_c0	ASC	FALSE
Pool113_RS2_Plate1-2-F8-F16	0.0083723	0.8093	0.0333378	1681070	Pool113_Plate1	-0.17856	Lf6D7D8D9E	PIRp	HPF	female	c27	c27_c2	c27_c2_c0	c27_c2_c0_c0	OLF	FALSE
Pool113_RS2_Plate1-2-F8-F3	0.00792177	0.810732	0.034355	2830130	Pool113_Plate1	0.572928	Lf2D3E4F5G	PIRa	HPF	female	c26	c26_c3	c26_c3_c2	c26_c3_c2_c0	CLA	TRUE
Pool113_RS2_Plate1-2-F8-F4	0.00843514	0.801249	0.0341179	1347559	Pool113_Plate1	-0.497592	Lm2D3E4F5G	PIRa	HPF	male	c3	c3_c0	c3_c0_c2	c3_c0_c2_c0	IT-Deep	TRUE
Pool113_RS2_Plate1-2-F8-G15	0.00749092	0.795811	0.0336263	1363368	Pool113_Plate1	-0.480765	Em9K10G	THp	AUDp	male	c7	c7_c0	c7_c0_c3	c7_c0_c3_c0	TH-Exc	TRUE
Pool113_RS2_Plate1-2-F8-G3	0.00764721	0.803417	0.0357664	1197274	Pool113_Plate1	-0.668187	Em9K10G	THp	AUDp	male	c7	c7_c0	c7_c0_c3	c7_c0_c3_c0	TH-Exc	TRUE
Pool113_RS2_Plate1-2-F8-G4	0.0053922	0.756891	0.0115662	1481931	Pool113_Plate1	-0.360462	Ef9K10G	THp	AUDp	female	c10	c10_c1	c10_c1_c0	c10_c1_c0_c1	ASC	FALSE
Pool113_RS2_Plate1-2-F8-H15	0.00714517	0.771156	0.0238183	3676413	Pool113_Plate1	0.950359	Lf2D3E4F5G	PIRa	HPF	female	c26	c26_c3	c26_c3_c0	c26_c3_c0_c0	CLA	TRUE
Pool113_RS2_Plate1-2-F8-H16	0.00881616	0.827818	0.0409201	1461077	Pool113_Plate1	-0.380908	Lf6D7D8D9E	PIRp	HPF	female	c31	c31_c2	c31_c2_c3	c31_c2_c3_c3	AMY-CNU	FALSE
Pool113_RS2_Plate1-2-F8-H4	0.00836012	0.780756	0.0351467	2116303	Pool113_Plate1	0.153606	Lm2D3E4F5G	PIRa	HPF	male	c26	c26_c3	c26_c3_c0	c26_c3_c0_c0	CLA	TRUE
Pool113_RS2_Plate1-2-F8-I15	0.0100926	0.824468	0.0478793	2788882	Pool113_Plate1	0.551747	Em9K10G	THp	AUDp	male	c7	c7_c1	c7_c1_c1	c7_c1_c1_c0	TH-Exc	TRUE
Pool113_RS2_Plate1-2-F8-I16	0.00856408	0.79621	0.0388437	1979578	Pool113_Plate1	0.0572529	Ef9K10G	THp	AUDp	female	c7	c7_c0	c7_c0_c0	c7_c0_c0_c1	TH-Exc	TRUE
Pool113_RS2_Plate1-2-F8-J3	0.00734476	0.795198	0.0298438	1161345	Pool113_Plate1	-0.712143	Lf2D3E4F5G	PIRa	HPF	female	c4	c4_c0	c4_c0_c2	c4_c0_c2_c1	OLF	TRUE
Pool113_RS2_Plate1-2-F8-K4	0.00718033	0.807116	0.0272001	4411491	Pool113_Plate1	1.21333	Ef9K10G	THp	AUDp	female	c7	c7_c1	c7_c1_c2	c7_c1_c2_c1	TH-Exc	TRUE
Pool113_RS2_Plate1-2-F8-L15	0.00786699	0.792218	0.0307186	3580297	Pool113_Plate1	0.912139	Lf2D3E4F5G	PIRa	HPF	female	c26	c26_c3	c26_c3_c0	c26_c3_c0_c0	CLA	TRUE
Pool113_RS2_Plate1-2-F8-L4	0.00799942	0.792997	0.0318496	1793362	Pool113_Plate1	-0.0852733	Lm2D3E4F5G	PIRa	HPF	male	c26	c26_c3	c26_c3_c0	c26_c3_c0_c0	CLA	TRUE
Pool113_RS2_Plate1-2-F8-M15	0.00806725	0.798917	0.038306	1123922	Pool113_Plate1	-0.759398	Em9K10G	THp	AUDp	male	c7	c7_c0	c7_c0_c3	c7_c0_c3_c1	TH-Exc	TRUE
Pool113_RS2_Plate1-2-F8-M3	0.0092563	0.801757	0.0445511	1164435	Pool113_Plate1	-0.70831	Em9K10G	THp	AUDp	male	c7	c7_c2	c7_c2_c2	c7_c2_c2_c1	TH-Exc	TRUE
Pool113_RS2_Plate1-2-F8-N16	0.00818821	0.79705	0.0321088	2266643	Pool113_Plate1	0.252617	Lf6D7D8D9E	PIRp	HPF	female	c4	c4_c4	c4_c4_c2	c4_c4_c2_c0	OLF	FALSE
Pool113_RS2_Plate1-2-F8-N3	0.00686475	0.782749	0.0269633	1976850	Pool113_Plate1	0.0552634	Lf2D3E4F5G	PIRa	HPF	female	c4	c4_c0	c4_c0_c2	c4_c0_c2_c1	OLF	TRUE
Pool113_RS2_Plate1-2-F8-N4	0.00690332	0.765911	0.0236744	3770980	Pool113_Plate1	0.986999	Lm2D3E4F5G	PIRa	HPF	male	c26	c26_c3	c26_c3_c0	c26_c3_c0_c0	CLA	TRUE
Pool113_RS2_Plate1-2-F8-O15	0.00893401	0.80612	0.04371	1276599	Pool113_Plate1	-0.575635	Em9K10G	THp	AUDp	male	c7	c7_c2	c7_c2_c2	c7_c2_c2_c1	TH-Exc	TRUE
Pool113_RS2_Plate1-2-F8-O16	0.00477439	0.762605	0.0103359	1904533	Pool113_Plate1	0.00149723	Ef9K10G	THp	AUDp	female	c10	c10_c1	c10_c1_c0	c10_c1_c0_c1	ASC	FALSE
Pool113_RS2_Plate1-2-F8-P4	0.0054027	0.729322	0.0129293	2037516	Pool113_Plate1	0.0988713	Lm2D3E4F5G	PIRa	HPF	male	c5	c5_c0	c5_c0_c1	c5_c0_c1_c1	ODC	FALSE
Pool113_RS2_Plate1-3-J16-A17	0.0108342	0.841581	0.0521377	1063035	Pool113_Plate1	-0.839751	Em9K10G	THp	AUDp	male	c7	c7_c1	c7_c1_c6	c7_c1_c6_c0	TH-Exc	TRUE
Pool113_RS2_Plate1-3-J16-A18	0.00775677	0.804165	0.0362512	1876672	Pool113_Plate1	-0.0197635	Ef9K10G	THp	AUDp	female	c7	c7_c0	c7_c0_c3	c7_c0_c3_c1	TH-Exc	TRUE
Pool113_RS2_Plate1-3-J16-A5	0.00878103	0.807103	0.0419887	1029335	Pool113_Plate1	-0.886227	Em9K10G	THp	AUDp	male	c7	c7_c2	c7_c2_c2	c7_c2_c2_c2	TH-Exc	TRUE
Pool113_RS2_Plate1-3-J16-A6	0.00795577	0.819491	0.0352822	1422108	Pool113_Plate1	-0.419909	Ef9K10G	THp	AUDp	female	c7	c7_c2	c7_c2_c1	c7_c2_c1_c0	TH-Exc	TRUE
Pool113_RS2_Plate1-3-J16-B5	0.00769025	0.790305	0.0310605	1374954	Pool113_Plate1	-0.468557	Lf2D3E4F5G	PIRa	HPF	female	c3	c3_c2	c3_c2_c5	c3_c2_c5_c0	IT-Deep	TRUE
Pool113_RS2_Plate1-3-J16-B6	0.00775156	0.800314	0.0328443	2003546	Pool113_Plate1	0.0746156	Lm2D3E4F5G	PIRa	HPF	male	c3	c3_c0	c3_c0_c4	c3_c0_c4_c0	IT-Deep	TRUE
Pool113_RS2_Plate1-3-J16-C17	0.00780346	0.809113	0.0352325	2881758	Pool113_Plate1	0.599009	Em9K10G	THp	AUDp	male	c7	c7_c2	c7_c2_c2	c7_c2_c2_c1	TH-Exc	TRUE
Pool113_RS2_Plate1-3-J16-C5	0.00911559	0.801291	0.0417353	1490961	Pool113_Plate1	-0.351698	Em9K10G	THp	AUDp	male	c7	c7_c2	c7_c2_c2	c7_c2_c2_c0	TH-Exc	TRUE
Pool113_RS2_Plate1-3-J16-C6	0.00462125	0.755946	0.00961364	1693475	Pool113_Plate1	-0.167953	Ef9K10G	THp	AUDp	female	c10	c10_c1	c10_c1_c0	c10_c1_c0_c0	ASC	FALSE
Pool113_RS2_Plate1-3-J16-D17	0.00669197	0.784946	0.0250745	2034553	Pool113_Plate1	0.0967718	Lf2D3E4F5G	PIRa	HPF	female	c1	c1_c7	c1_c7_c2	c1_c7_c2_c0	IT-Sup	TRUE
Pool113_RS2_Plate1-3-J16-D18	0.0104236	0.831314	0.04875	1644204	Pool113_Plate1	-0.210551	Em9K10G	THp	AUDp	male	c7	c7_c1	c7_c1_c3	c7_c1_c3_c0	TH-Exc	TRUE
Pool113_RS2_Plate1-3-J16-D5	0.00752709	0.800119	0.0296921	1380945	Pool113_Plate1	-0.462284	Lf2D3E4F5G	PIRa	HPF	female	c26	c26_c3	c26_c3_c2	c26_c3_c2_c0	CLA	TRUE
Pool113_RS2_Plate1-3-J16-E17	0.00912141	0.792896	0.0437255	3235397	Pool113_Plate1	0.766003	Em9K10G	THp	AUDp	male	c7	c7_c2	c7_c2_c2	c7_c2_c2_c1	TH-Exc	TRUE
Pool113_RS2_Plate1-3-J16-E18	0.00472733	0.751393	0.00952056	2208947	Pool113_Plate1	0.215419	Ef9K10G	THp	AUDp	female	c10	c10_c1	c10_c1_c1	c10_c1_c1_c0	ASC	FALSE
Pool113_RS2_Plate1-3-J16-E5	0.0108178	0.829635	0.0520282	1357526	Pool113_Plate1	-0.48696	Em9K10G	THp	AUDp	male	c7	c7_c1	c7_c1_c1	c7_c1_c1_c1	TH-Exc	TRUE
Pool113_RS2_Plate1-3-J16-E6	0.0083898	0.805973	0.0372322	3500712	Pool113_Plate1	0.879708	Ef9K10G	THp	AUDp	female	c7	c7_c2	c7_c2_c2	c7_c2_c2_c0	TH-Exc	TRUE
Pool113_RS2_Plate1-3-J16-F17	0.0071601	0.79076	0.0261034	1290105	Pool113_Plate1	-0.560452	Lf2D3E4F5G	PIRa	HPF	female	c1	c1_c7	c1_c7_c2	c1_c7_c2_c0	IT-Sup	TRUE
Pool113_RS2_Plate1-3-J16-F18	0.00881708	0.808248	0.0413889	1885423	Pool113_Plate1	-0.0130518	Em9K10G	THp	AUDp	male	c7	c7_c4	c7_c4_c0	c7_c4_c0_c0	TH-Exc	TRUE
Pool113_RS2_Plate1-3-J16-F5	0.00698304	0.793471	0.0254237	2278684	Pool113_Plate1	0.260261	Lf2D3E4F5G	PIRa	HPF	female	c4	c4_c0	c4_c0_c2	c4_c0_c2_c1	OLF	TRUE
Pool113_RS2_Plate1-3-J16-F6	0.00833621	0.785803	0.0352908	2118178	Pool113_Plate1	0.154884	Lm2D3E4F5G	PIRa	HPF	male	c26	c26_c3	c26_c3_c0	c26_c3_c0_c0	CLA	TRUE
Pool113_RS2_Plate1-3-J16-G17	0.00951821	0.829438	0.0463504	728938	Pool113_Plate1	-1.38407	Em9K10G	THp	AUDp	male	c7	c7_c2	c7_c2_c1	c7_c2_c1_c1	TH-Exc	TRUE
Pool113_RS2_Plate1-3-J16-G18	0.00792737	0.80492	0.0350361	2121335	Pool113_Plate1	0.157032	Ef9K10G	THp	AUDp	female	c7	c7_c0	c7_c0_c3	c7_c0_c3_c0	TH-Exc	TRUE
Pool113_RS2_Plate1-3-J16-G5	0.00807039	0.795031	0.0361935	1493853	Pool113_Plate1	-0.348902	Em9K10G	THp	AUDp	male	c7	c7_c2	c7_c2_c2	c7_c2_c2_c0	TH-Exc	TRUE
Pool113_RS2_Plate1-3-J16-G6	0.00916414	0.830501	0.0414809	2908615	Pool113_Plate1	0.612392	Ef9K10G	THp	AUDp	female	c7	c7_c10	c7_c10_c0	c7_c10_c0_c0	TH-Exc	TRUE
Pool113_RS2_Plate1-3-J16-H17	0.00836676	0.798739	0.0309407	2373730	Pool113_Plate1	0.319216	Lf2D3E4F5G	PIRa	HPF	female	c26	c26_c3	c26_c3_c3	c26_c3_c3_c0	CLA	TRUE
Pool113_RS2_Plate1-3-J16-H5	0.00732438	0.782718	0.0258008	2214283	Pool113_Plate1	0.2189	Lf2D3E4F5G	PIRa	HPF	female	c1	c1_c7	c1_c7_c2	c1_c7_c2_c0	IT-Sup	TRUE
Pool113_RS2_Plate1-3-J16-I17	0.00811994	0.806721	0.0370081	1698705	Pool113_Plate1	-0.163505	Em9K10G	THp	AUDp	male	c7	c7_c2	c7_c2_c2	c7_c2_c2_c0	TH-Exc	TRUE
Pool113_RS2_Plate1-3-J16-I6	0.00772218	0.802112	0.0333761	1707111	Pool113_Plate1	-0.156383	Ef9K10G	THp	AUDp	female	c7	c7_c0	c7_c0_c3	c7_c0_c3_c0	TH-Exc	TRUE
Pool113_RS2_Plate1-3-J16-J5	0.00788558	0.797926	0.0291038	1539878	Pool113_Plate1	-0.305124	Lf2D3E4F5G	PIRa	HPF	female	c3	c3_c0	c3_c0_c4	c3_c0_c4_c0	IT-Deep	TRUE
Pool113_RS2_Plate1-3-J16-J6	0.00803452	0.793519	0.0305954	2191731	Pool113_Plate1	0.204131	Lm2D3E4F5G	PIRa	HPF	male	c3	c3_c0	c3_c0_c4	c3_c0_c4_c0	IT-Deep	TRUE
Pool113_RS2_Plate1-3-J16-K17	0.00789539	0.803722	0.037922	1726657	Pool113_Plate1	-0.139959	Em9K10G	THp	AUDp	male	c7	c7_c0	c7_c0_c3	c7_c0_c3_c0	TH-Exc	TRUE
Pool113_RS2_Plate1-3-J16-K5	0.00460763	0.76243	0.0085806	1634875	Pool113_Plate1	-0.21876	Em9K10G	THp	AUDp	male	c10	c10_c2	c10_c2_c1	c10_c2_c1_c0	ASC	FALSE
Pool113_RS2_Plate1-3-J16-K6	0.00927655	0.845045	0.0422115	1802677	Pool113_Plate1	-0.0777991	Ef9K10G	THp	AUDp	female	c7	c7_c1	c7_c1_c2	c7_c1_c2_c0	TH-Exc	TRUE
Pool113_RS2_Plate1-3-J16-L17	0.00770384	0.800789	0.0303963	1933052	Pool113_Plate1	0.0229404	Lf2D3E4F5G	PIRa	HPF	female	c26	c26_c3	c26_c3_c0	c26_c3_c0_c0	CLA	TRUE
Pool113_RS2_Plate1-3-J16-L5	0.00802535	0.795219	0.0325328	2210534	Pool113_Plate1	0.216455	Lf2D3E4F5G	PIRa	HPF	female	c26	c26_c3	c26_c3_c3	c26_c3_c3_c0	CLA	TRUE
Pool113_RS2_Plate1-3-J16-M17	0.00941912	0.792283	0.0453291	2406870	Pool113_Plate1	0.339218	Em9K10G	THp	AUDp	male	c7	c7_c3	c7_c3_c1	c7_c3_c1_c1	TH-Exc	TRUE
Pool113_RS2_Plate1-3-J16-M5	0.00954971	0.821058	0.0468369	996497	Pool113_Plate1	-0.933003	Em9K10G	THp	AUDp	male	c7	c7_c3	c7_c3_c1	c7_c3_c1_c0	TH-Exc	TRUE
Pool113_RS2_Plate1-3-J16-N17	0.00707498	0.797148	0.0270186	2159117	Pool113_Plate1	0.182501	Lf2D3E4F5G	PIRa	HPF	female	c26	c26_c2	c26_c2_c3	c26_c2_c3_c0	CLA	TRUE
Pool113_RS2_Plate1-3-J16-N18	0.00801277	0.800015	0.0360271	1521587	Pool113_Plate1	-0.322363	Em9K10G	THp	AUDp	male	c7	c7_c0	c7_c0_c3	c7_c0_c3_c0	TH-Exc	TRUE
Pool113_RS2_Plate1-3-J16-O17	0.0100094	0.832908	0.0493472	2295485	Pool113_Plate1	0.270859	Em9K10G	THp	AUDp	male	c7	c7_c1	c7_c1_c3	c7_c1_c3_c0	TH-Exc	TRUE
Pool113_RS2_Plate1-3-J16-O18	0.00451149	0.735148	0.00689171	2157161	Pool113_Plate1	0.181194	Ef9K10G	THp	AUDp	female	c15	c15_c0	c15_c0_c0	c15_c0_c0_c0	MGC	FALSE
Pool113_RS2_Plate1-3-J16-P17	0.00675086	0.785621	0.0252481	1347226	Pool113_Plate1	-0.497948	Lf2D3E4F5G	PIRa	HPF	female	c1	c1_c7	c1_c7_c2	c1_c7_c2_c0	IT-Sup	TRUE
Pool113_RS2_Plate1-3-J16-P18	0.0100866	0.829568	0.0449805	1891719	Pool113_Plate1	-0.00824225	Em9K10G	THp	AUDp	male	c7	c7_c1	c7_c1_c3	c7_c1_c3_c0	TH-Exc	TRUE
Pool113_RS2_Plate1-3-J16-P5	0.00662421	0.791371	0.0257004	2251821	Pool113_Plate1	0.243152	Lf2D3E4F5G	PIRa	HPF	female	c4	c4_c4	c4_c4_c3	c4_c4_c3_c0	OLF	TRUE
Pool113_RS2_Plate1-3-J16-P6	0.00820756	0.787091	0.0322941	1653042	Pool113_Plate1	-0.202817	Lm2D3E4F5G	PIRa	HPF	male	c1	c1_c2	c1_c2_c2	c1_c2_c2_c2	IT-Sup	TRUE
Pool113_RS2_Plate1-4-M16-A20	0.00764746	0.79846	0.0346859	1986636	Pool113_Plate1	0.0623875	Ef9K10G	THp	AUDp	female	c7	c7_c0	c7_c0_c3	c7_c0_c3_c0	TH-Exc	TRUE
Pool113_RS2_Plate1-4-M16-A7	0.00756385	0.80023	0.033985	1410637	Pool113_Plate1	-0.431593	Em9K10G	THp	AUDp	male	c7	c7_c0	c7_c0_c3	c7_c0_c3_c0	TH-Exc	TRUE
Pool113_RS2_Plate1-4-M16-B20	0.0113452	0.848958	0.0526707	1863501	Pool113_Plate1	-0.0299245	Em9K10G	THp	AUDp	male	c7	c7_c1	c7_c1_c6	c7_c1_c6_c0	TH-Exc	TRUE
Pool113_RS2_Plate1-4-M16-C7	0.00977105	0.833946	0.0450584	1568715	Pool113_Plate1	-0.278357	Em9K10G	THp	AUDp	male	c7	c7_c1	c7_c1_c3	c7_c1_c3_c0	TH-Exc	TRUE
Pool113_RS2_Plate1-4-M16-C8	0.00463591	0.769537	0.00841341	2085112	Pool113_Plate1	0.132185	Ef9K10G	THp	AUDp	female	c10	c10_c2	c10_c2_c1	c10_c2_c1_c0	ASC	FALSE
Pool113_RS2_Plate1-4-M16-D19	0.00768904	0.794045	0.0316443	1431506	Pool113_Plate1	-0.410406	Lf2D3E4F5G	PIRa	HPF	female	c3	c3_c0	c3_c0_c4	c3_c0_c4_c0	IT-Deep	TRUE
Pool113_RS2_Plate1-4-M16-D20	0.00762258	0.802812	0.0353604	1401162	Pool113_Plate1	-0.441316	Em9K10G	THp	AUDp	male	c7	c7_c0	c7_c0_c3	c7_c0_c3_c0	TH-Exc	TRUE
Pool113_RS2_Plate1-4-M16-D7	0.00706008	0.80367	0.028239	2384020	Pool113_Plate1	0.325456	Lf2D3E4F5G	PIRa	HPF	female	c4	c4_c0	c4_c0_c2	c4_c0_c2_c1	OLF	TRUE
Pool113_RS2_Plate1-4-M16-D8	0.00805466	0.799896	0.0334195	2366684	Pool113_Plate1	0.314927	Lm2D3E4F5G	PIRa	HPF	male	c26	c26_c3	c26_c3_c0	c26_c3_c0_c0	CLA	TRUE
Pool113_RS2_Plate1-4-M16-F8	0.00876627	0.802726	0.0361614	2624915	Pool113_Plate1	0.464331	Lm2D3E4F5G	PIRa	HPF	male	c3	c3_c6	c3_c6_c3	c3_c6_c3_c0	IT-Deep	TRUE
Pool113_RS2_Plate1-4-M16-G19	0.00925189	0.810404	0.0433131	1929047	Pool113_Plate1	0.0199482	Em9K10G	THp	AUDp	male	c7	c7_c2	c7_c2_c2	c7_c2_c2_c0	TH-Exc	TRUE
Pool113_RS2_Plate1-4-M16-G20	0.00359227	0.766523	0.00758034	2438313	Pool113_Plate1	0.357943	Ef9K10G	THp	AUDp	female	c10	c10_c2	c10_c2_c1	c10_c2_c1_c0	ASC	FALSE
Pool113_RS2_Plate1-4-M16-G8	0.00468561	0.765556	0.00874808	2215934	Pool113_Plate1	0.219975	Ef9K10G	THp	AUDp	female	c10	c10_c2	c10_c2_c1	c10_c2_c1_c0	ASC	FALSE
Pool113_RS2_Plate1-4-M16-H20	0.00823304	0.822675	0.0361089	2222092	Pool113_Plate1	0.223978	Em9K10G	THp	AUDp	male	c7	c7_c2	c7_c2_c2	c7_c2_c2_c2	TH-Exc	TRUE
Pool113_RS2_Plate1-4-M16-I20	0.00452317	0.777769	0.00838849	2546360	Pool113_Plate1	0.420496	Ef9K10G	THp	AUDp	female	c10	c10_c2	c10_c2_c1	c10_c2_c1_c0	ASC	FALSE
Pool113_RS2_Plate1-4-M16-J20	0.00994629	0.818114	0.0439538	2232725	Pool113_Plate1	0.230866	Em9K10G	THp	AUDp	male	c7	c7_c2	c7_c2_c2	c7_c2_c2_c0	TH-Exc	TRUE
Pool113_RS2_Plate1-4-M16-K19	0.0086295	0.80772	0.040883	1093788	Pool113_Plate1	-0.798607	Em9K10G	THp	AUDp	male	c7	c7_c4	c7_c4_c0	c7_c4_c0_c1	TH-Exc	TRUE
Pool113_RS2_Plate1-4-M16-K20	0.00950863	0.805478	0.0453405	1551071	Pool113_Plate1	-0.294675	Ef9K10G	THp	AUDp	female	c7	c7_c2	c7_c2_c2	c7_c2_c2_c2	TH-Exc	TRUE
Pool113_RS2_Plate1-4-M16-K7	0.00816856	0.801896	0.0388734	1940566	Pool113_Plate1	0.0285374	Em9K10G	THp	AUDp	male	c7	c7_c0	c7_c0_c3	c7_c0_c3_c1	TH-Exc	TRUE
Pool113_RS2_Plate1-4-M16-K8	0.00485284	0.739712	0.00892529	2127672	Pool113_Plate1	0.161336	Ef9K10G	THp	AUDp	female	c10	c10_c1	c10_c1_c1	c10_c1_c1_c1	ASC	FALSE
Pool113_RS2_Plate1-4-M16-L19	0.00632393	0.791413	0.0232369	1650352	Pool113_Plate1	-0.205166	Lf2D3E4F5G	PIRa	HPF	female	c56	c56_c0	c56_c0_c0	c56_c0_c0_c0	OLF	TRUE
Pool113_RS2_Plate1-4-M16-L8	0.00910784	0.793835	0.0367453	2569592	Pool113_Plate1	0.433599	Lm2D3E4F5G	PIRa	HPF	male	c26	c26_c3	c26_c3_c0	c26_c3_c0_c0	CLA	TRUE
Pool113_RS2_Plate1-4-M16-M19	0.00846159	0.8015	0.0416888	1763745	Pool113_Plate1	-0.109298	Em9K10G	THp	AUDp	male	c7	c7_c4	c7_c4_c0	c7_c4_c0_c2	TH-Exc	TRUE
Pool113_RS2_Plate1-4-M16-M7	0.0114118	0.813466	0.0540899	985781	Pool113_Plate1	-0.948601	Em9K10G	THp	AUDp	male	c7	c7_c1	c7_c1_c7	c7_c1_c7_c2	TH-Exc	TRUE
Pool113_RS2_Plate1-4-M16-M8	0.00824531	0.8023	0.0353709	1965966	Pool113_Plate1	0.0472983	Ef9K10G	THp	AUDp	female	c7	c7_c0	c7_c0_c3	c7_c0_c3_c0	TH-Exc	TRUE
Pool113_RS2_Plate1-4-M16-N19	0.00685713	0.788268	0.0291373	2588861	Pool113_Plate1	0.444377	Lf2D3E4F5G	PIRa	HPF	female	c1	c1_c2	c1_c2_c2	c1_c2_c2_c2	IT-Sup	TRUE
Pool113_RS2_Plate1-4-M16-N20	0.00923857	0.803589	0.0424441	2045470	Pool113_Plate1	0.104492	Em9K10G	THp	AUDp	male	c7	c7_c0	c7_c0_c1	c7_c0_c1_c1	TH-Exc	TRUE
Pool113_RS2_Plate1-4-M16-N7	0.00662578	0.789262	0.026514	2630709	Pool113_Plate1	0.467512	Lf2D3E4F5G	PIRa	HPF	female	c56	c56_c0	c56_c0_c0	c56_c0_c0_c0	OLF	TRUE
Pool113_RS2_Plate1-4-M16-N8	0.00870979	0.796427	0.0355987	1943410	Pool113_Plate1	0.0306502	Lm2D3E4F5G	PIRa	HPF	male	c3	c3_c6	c3_c6_c5	c3_c6_c5_c0	IT-Deep	TRUE
Pool113_RS2_Plate1-4-M16-O20	0.00441731	0.762545	0.00830753	2408514	Pool113_Plate1	0.340203	Ef9K10G	THp	AUDp	female	c10	c10_c2	c10_c2_c1	c10_c2_c1_c0	ASC	FALSE
Pool113_RS2_Plate1-4-M16-O7	0.00747803	0.801967	0.0322727	1591339	Pool113_Plate1	-0.257699	Em9K10G	THp	AUDp	male	c7	c7_c2	c7_c2_c2	c7_c2_c2_c0	TH-Exc	TRUE
Pool113_RS2_Plate1-4-M16-P19	0.0065106	0.793212	0.026542	1806491	Pool113_Plate1	-0.07475	Lf2D3E4F5G	PIRa	HPF	female	c1	c1_c2	c1_c2_c2	c1_c2_c2_c2	IT-Sup	TRUE
Pool113_RS2_Plate1-4-M16-P7	0.00691136	0.80179	0.0276559	1576800	Pool113_Plate1	-0.27094	Lf2D3E4F5G	PIRa	HPF	female	c4	c4_c4	c4_c4_c3	c4_c4_c3_c0	OLF	TRUE
Pool113_RS2_Plate1-4-M16-P8	0.00926848	0.794135	0.037346	2398918	Pool113_Plate1	0.334444	Lm2D3E4F5G	PIRa	HPF	male	c26	c26_c3	c26_c3_c0	c26_c3_c0_c0	CLA	TRUE
Pool113_RS2_Plate1-5-N9-A22	0.00944486	0.835355	0.0444666	2747227	Pool113_Plate1	0.530036	Ef9K10G	THp	AUDp	female	c7	c7_c1	c7_c1_c2	c7_c1_c2_c0	TH-Exc	TRUE
Pool113_RS2_Plate1-5-N9-A9	0.00411114	0.77523	0.00855314	1756943	Pool113_Plate1	-0.114873	Em9K10G	THp	AUDp	male	c10	c10_c2	c10_c2_c1	c10_c2_c1_c0	ASC	FALSE
Pool113_RS2_Plate1-5-N9-B21	0.00653515	0.783876	0.0258105	1871415	Pool113_Plate1	-0.0238105	Lf2D3E4F5G	PIRa	HPF	female	c1	c1_c7	c1_c7_c2	c1_c7_c2_c1	IT-Sup	TRUE
Pool113_RS2_Plate1-5-N9-C10	0.0086932	0.817502	0.0409936	1900582	Pool113_Plate1	-0.00149879	Ef9K10G	THp	AUDp	female	c7	c7_c4	c7_c4_c1	c7_c4_c1_c0	TH-Exc	TRUE
Pool113_RS2_Plate1-5-N9-C21	0.0104784	0.846162	0.0498188	1164724	Pool113_Plate1	-0.707952	Em9K10G	THp	AUDp	male	c7	c7_c1	c7_c1_c7	c7_c1_c7_c2	TH-Exc	TRUE
Pool113_RS2_Plate1-5-N9-C22	0.00721509	0.799323	0.0310544	2037792	Pool113_Plate1	0.0990667	Ef9K10G	THp	AUDp	female	c7	c7_c0	c7_c0_c3	c7_c0_c3_c0	TH-Exc	TRUE
Pool113_RS2_Plate1-5-N9-C9	0.00704636	0.800895	0.0325171	1351655	Pool113_Plate1	-0.493213	Em9K10G	THp	AUDp	male	c7	c7_c0	c7_c0_c3	c7_c0_c3_c0	TH-Exc	TRUE
Pool113_RS2_Plate1-5-N9-D10	0.00726774	0.783582	0.0276976	1385809	Pool113_Plate1	-0.457212	Lm2D3E4F5G	PIRa	HPF	male	c3	c3_c0	c3_c0_c2	c3_c0_c2_c3	IT-Deep	TRUE
Pool113_RS2_Plate1-5-N9-D21	0.00780903	0.790699	0.0301467	1825069	Pool113_Plate1	-0.059989	Lf2D3E4F5G	PIRa	HPF	female	c26	c26_c3	c26_c3_c2	c26_c3_c2_c0	CLA	TRUE
Pool113_RS2_Plate1-5-N9-E22	0.00461006	0.774145	0.00858659	2353138	Pool113_Plate1	0.306646	Ef9K10G	THp	AUDp	female	c10	c10_c2	c10_c2_c1	c10_c2_c1_c0	ASC	FALSE
Pool113_RS2_Plate1-5-N9-F10	0.0083662	0.787436	0.0330315	2296420	Pool113_Plate1	0.271446	Lm2D3E4F5G	PIRa	HPF	male	c26	c26_c3	c26_c3_c0	c26_c3_c0_c0	CLA	TRUE
Pool113_RS2_Plate1-5-N9-F9	0.00775754	0.7926	0.0320028	2434324	Pool113_Plate1	0.355581	Lf2D3E4F5G	PIRa	HPF	female	c26	c26_c3	c26_c3_c2	c26_c3_c2_c0	CLA	TRUE
Pool113_RS2_Plate1-5-N9-G10	0.00509978	0.736156	0.0111897	2424440	Pool113_Plate1	0.349711	Ef9K10G	THp	AUDp	female	c15	c15_c1	c15_c1_c0	c15_c1_c0_c0	MGC	FALSE
Pool113_RS2_Plate1-5-N9-G22	0.00874158	0.805282	0.0400645	2353352	Pool113_Plate1	0.306777	Ef9K10G	THp	AUDp	female	c7	c7_c2	c7_c2_c2	c7_c2_c2_c2	TH-Exc	TRUE
Pool113_RS2_Plate1-5-N9-G9	0.00808086	0.811858	0.0370095	1513032	Pool113_Plate1	-0.330498	Em9K10G	THp	AUDp	male	c7	c7_c0	c7_c0_c3	c7_c0_c3_c0	TH-Exc	TRUE
Pool113_RS2_Plate1-5-N9-H10	0.00821612	0.800763	0.0307482	2569929	Pool113_Plate1	0.433788	Lm2D3E4F5G	PIRa	HPF	male	c26	c26_c3	c26_c3_c3	c26_c3_c3_c0	CLA	TRUE
Pool113_RS2_Plate1-5-N9-I21	0.00709112	0.79844	0.033335	1666863	Pool113_Plate1	-0.190805	Em9K10G	THp	AUDp	male	c7	c7_c0	c7_c0_c3	c7_c0_c3_c0	TH-Exc	TRUE
Pool113_RS2_Plate1-5-N9-I22	0.00920944	0.812102	0.0452457	2189578	Pool113_Plate1	0.202713	Ef9K10G	THp	AUDp	female	c7	c7_c2	c7_c2_c3	c7_c2_c3_c0	TH-Exc	TRUE
Pool113_RS2_Plate1-5-N9-I9	0.00826181	0.803727	0.0383874	1284200	Pool113_Plate1	-0.56707	Em9K10G	THp	AUDp	male	c7	c7_c2	c7_c2_c2	c7_c2_c2_c1	TH-Exc	TRUE
Pool113_RS2_Plate1-5-N9-K10	0.00932993	0.810568	0.0438243	2319723	Pool113_Plate1	0.286012	Ef9K10G	THp	AUDp	female	c7	c7_c2	c7_c2_c2	c7_c2_c2_c2	TH-Exc	TRUE
Pool113_RS2_Plate1-5-N9-K9	0.00780778	0.800822	0.0366884	3410060	Pool113_Plate1	0.841857	Em9K10G	THp	AUDp	male	c7	c7_c2	c7_c2_c2	c7_c2_c2_c0	TH-Exc	TRUE
Pool113_RS2_Plate1-5-N9-L10	0.00817172	0.800187	0.0327677	2546541	Pool113_Plate1	0.420599	Lm2D3E4F5G	PIRa	HPF	male	c26	c26_c3	c26_c3_c0	c26_c3_c0_c0	CLA	TRUE
Pool113_RS2_Plate1-5-N9-L21	0.00976271	0.814458	0.0408708	2113836	Pool113_Plate1	0.151923	Lf2D3E4F5G	PIRa	HPF	female	c3	c3_c6	c3_c6_c5	c3_c6_c5_c1	IT-Deep	TRUE
Pool113_RS2_Plate1-5-N9-L9	0.00863346	0.799722	0.0334414	2758295	Pool113_Plate1	0.535837	Lf2D3E4F5G	PIRa	HPF	female	c26	c26_c3	c26_c3_c3	c26_c3_c3_c0	CLA	TRUE
Pool113_RS2_Plate1-5-N9-M10	0.00896774	0.802953	0.0407266	2240877	Pool113_Plate1	0.236123	Ef9K10G	THp	AUDp	female	c7	c7_c0	c7_c0_c3	c7_c0_c3_c1	TH-Exc	TRUE
Pool113_RS2_Plate1-5-N9-M21	0.00675084	0.804181	0.0314945	1694700	Pool113_Plate1	-0.16691	Em9K10G	THp	AUDp	male	c7	c7_c0	c7_c0_c3	c7_c0_c3_c0	TH-Exc	TRUE
Pool113_RS2_Plate1-5-N9-M22	0.00782637	0.803081	0.0372952	2358078	Pool113_Plate1	0.309671	Ef9K10G	THp	AUDp	female	c7	c7_c0	c7_c0_c3	c7_c0_c3_c0	TH-Exc	TRUE
Pool113_RS2_Plate1-5-N9-N10	0.00810613	0.797369	0.0297269	2542082	Pool113_Plate1	0.418071	Lm2D3E4F5G	PIRa	HPF	male	c3	c3_c2	c3_c2_c3	c3_c2_c3_c0	IT-Deep	TRUE
Pool113_RS2_Plate1-5-N9-N21	0.00603932	0.784386	0.021937	2315016	Pool113_Plate1	0.283082	Lf2D3E4F5G	PIRa	HPF	female	c11	c11_c3	c11_c3_c0	c11_c3_c0_c0	CGE	TRUE
Pool113_RS2_Plate1-5-N9-N22	0.00999758	0.830404	0.0460869	1963434	Pool113_Plate1	0.045439	Em9K10G	THp	AUDp	male	c7	c7_c2	c7_c2_c1	c7_c2_c1_c2	TH-Exc	TRUE
Pool113_RS2_Plate1-5-N9-N9	0.00660709	0.798805	0.0241071	2488826	Pool113_Plate1	0.387525	Lf2D3E4F5G	PIRa	HPF	female	c3	c3_c2	c3_c2_c5	c3_c2_c5_c0	IT-Deep	TRUE
Pool113_RS2_Plate1-5-N9-O22	0.00720921	0.803989	0.0335756	2031473	Pool113_Plate1	0.0945861	Ef9K10G	THp	AUDp	female	c7	c7_c0	c7_c0_c3	c7_c0_c3_c1	TH-Exc	TRUE
Pool113_RS2_Plate1-5-N9-O9	0.00927842	0.801706	0.0448919	3146017	Pool113_Plate1	0.725586	Em9K10G	THp	AUDp	male	c7	c7_c2	c7_c2_c0	c7_c2_c0_c0	TH-Exc	TRUE
Pool113_RS2_Plate1-5-N9-P10	0.00902175	0.784863	0.0378758	2800815	Pool113_Plate1	0.557907	Lm2D3E4F5G	PIRa	HPF	male	c26	c26_c3	c26_c3_c0	c26_c3_c0_c0	CLA	TRUE
Pool113_RS2_Plate1-5-N9-P21	0.00658321	0.795702	0.0256647	1792440	Pool113_Plate1	-0.0860152	Lf2D3E4F5G	PIRa	HPF	female	c56	c56_c0	c56_c0_c0	c56_c0_c0_c0	OLF	TRUE
Pool113_RS2_Plate1-5-N9-P22	0.00927145	0.811291	0.040958	1471572	Pool113_Plate1	-0.370582	Em9K10G	THp	AUDp	male	c7	c7_c2	c7_c2_c2	c7_c2_c2_c0	TH-Exc	TRUE
Pool113_RS2_Plate1-6-N18-A11	0.00819551	0.835961	0.0376603	1202185	Pool113_Plate1	-0.662281	Em9K10G	THp	AUDp	male	c7	c7_c10	c7_c10_c2	c7_c10_c2_c2	TH-Exc	TRUE
Pool113_RS2_Plate1-6-N18-A23	0.00723349	0.796125	0.0350436	1541878	Pool113_Plate1	-0.303251	Em9K10G	THp	AUDp	male	c7	c7_c0	c7_c0_c3	c7_c0_c3_c1	TH-Exc	TRUE
Pool113_RS2_Plate1-6-N18-B11	0.00624674	0.742995	0.0241166	1355351	Pool113_Plate1	-0.489274	Lf2D3E4F5G	PIRa	HPF	female	c1	c1_c0	c1_c0_c0	c1_c0_c0_c0	IT-Sup	TRUE
Pool113_RS2_Plate1-6-N18-B24	0.00951286	0.824285	0.0423253	1712318	Pool113_Plate1	-0.151989	Em9K10G	THp	AUDp	male	c7	c7_c1	c7_c1_c3	c7_c1_c3_c0	TH-Exc	TRUE
Pool113_RS2_Plate1-6-N18-C12	0.0070538	0.795122	0.0306805	2279748	Pool113_Plate1	0.260934	Ef9K10G	THp	AUDp	female	c7	c7_c0	c7_c0_c3	c7_c0_c3_c0	TH-Exc	TRUE
Pool113_RS2_Plate1-6-N18-C24	0.00455238	0.766341	0.00909009	2367456	Pool113_Plate1	0.315398	Ef9K10G	THp	AUDp	female	c10	c10_c2	c10_c2_c1	c10_c2_c1_c0	ASC	FALSE
Pool113_RS2_Plate1-6-N18-D12	0.00844066	0.780531	0.0356979	1908194	Pool113_Plate1	0.0042678	Lm2D3E4F5G	PIRa	HPF	male	c26	c26_c3	c26_c3_c0	c26_c3_c0_c0	CLA	TRUE
Pool113_RS2_Plate1-6-N18-D23	0.00701649	0.798208	0.0255088	2362595	Pool113_Plate1	0.312432	Lf2D3E4F5G	PIRa	HPF	female	c56	c56_c0	c56_c0_c0	c56_c0_c0_c0	OLF	TRUE
Pool113_RS2_Plate1-6-N18-E11	0.00724366	0.800868	0.0316399	2156083	Pool113_Plate1	0.180473	Em9K10G	THp	AUDp	male	c7	c7_c0	c7_c0_c3	c7_c0_c3_c0	TH-Exc	TRUE
Pool113_RS2_Plate1-6-N18-E23	0.00707915	0.786072	0.0330053	1262733	Pool113_Plate1	-0.59139	Em9K10G	THp	AUDp	male	c7	c7_c0	c7_c0_c3	c7_c0_c3_c0	TH-Exc	TRUE
Pool113_RS2_Plate1-6-N18-E24	0.00445305	0.768046	0.00851762	1703161	Pool113_Plate1	-0.159725	Ef9K10G	THp	AUDp	female	c10	c10_c2	c10_c2_c1	c10_c2_c1_c0	ASC	FALSE
Pool113_RS2_Plate1-6-N18-F11	0.00710079	0.792846	0.0262234	1329572	Pool113_Plate1	-0.516978	Lf2D3E4F5G	PIRa	HPF	female	c4	c4_c0	c4_c0_c2	c4_c0_c2_c1	OLF	TRUE
Pool113_RS2_Plate1-6-N18-F12	0.00800566	0.800293	0.0320247	1895009	Pool113_Plate1	-0.00573536	Lm2D3E4F5G	PIRa	HPF	male	c26	c26_c3	c26_c3_c2	c26_c3_c2_c0	CLA	TRUE
Pool113_RS2_Plate1-6-N18-F23	0.00720916	0.778866	0.0284133	2047894	Pool113_Plate1	0.106201	Lf2D3E4F5G	PIRa	HPF	female	c56	c56_c0	c56_c0_c0	c56_c0_c0_c0	OLF	TRUE
Pool113_RS2_Plate1-6-N18-F24	0.00799414	0.804821	0.0360522	1446732	Pool113_Plate1	-0.395142	Em9K10G	THp	AUDp	male	c7	c7_c0	c7_c0_c3	c7_c0_c3_c0	TH-Exc	TRUE
Pool113_RS2_Plate1-6-N18-G23	0.00791413	0.799497	0.0380365	2721215	Pool113_Plate1	0.516311	Em9K10G	THp	AUDp	male	c7	c7_c2	c7_c2_c2	c7_c2_c2_c1	TH-Exc	TRUE
Pool113_RS2_Plate1-6-N18-G24	0.0080673	0.804163	0.0387792	2377143	Pool113_Plate1	0.321289	Ef9K10G	THp	AUDp	female	c7	c7_c0	c7_c0_c3	c7_c0_c3_c0	TH-Exc	TRUE
Pool113_RS2_Plate1-6-N18-H11	0.00680158	0.773546	0.0229094	2290148	Pool113_Plate1	0.267501	Lf2D3E4F5G	PIRa	HPF	female	c1	c1_c0	c1_c0_c5	c1_c0_c5_c1	IT-Sup	TRUE
Pool113_RS2_Plate1-6-N18-H12	0.00836733	0.783726	0.0349196	2242376	Pool113_Plate1	0.237088	Lm2D3E4F5G	PIRa	HPF	male	c26	c26_c3	c26_c3_c0	c26_c3_c0_c0	CLA	TRUE
Pool113_RS2_Plate1-6-N18-I23	0.0100263	0.811972	0.0515438	1289352	Pool113_Plate1	-0.561294	Em9K10G	THp	AUDp	male	c7	c7_c4	c7_c4_c0	c7_c4_c0_c2	TH-Exc	TRUE
Pool113_RS2_Plate1-6-N18-J11	0.00752359	0.764859	0.0253242	2328505	Pool113_Plate1	0.291464	Lf2D3E4F5G	PIRa	HPF	female	c1	c1_c0	c1_c0_c0	c1_c0_c0_c0	IT-Sup	TRUE
Pool113_RS2_Plate1-6-N18-J23	0.00863413	0.794276	0.0346424	2358722	Pool113_Plate1	0.310065	Lf2D3E4F5G	PIRa	HPF	female	c26	c26_c3	c26_c3_c3	c26_c3_c3_c0	CLA	TRUE
Pool113_RS2_Plate1-6-N18-J24	0.00967259	0.833898	0.0431185	2086226	Pool113_Plate1	0.132955	Em9K10G	THp	AUDp	male	c7	c7_c1	c7_c1_c3	c7_c1_c3_c0	TH-Exc	TRUE
Pool113_RS2_Plate1-6-N18-K11	0.00829703	0.806914	0.0390871	1885254	Pool113_Plate1	-0.0131811	Em9K10G	THp	AUDp	male	c7	c7_c4	c7_c4_c0	c7_c4_c0_c0	TH-Exc	TRUE
Pool113_RS2_Plate1-6-N18-K12	0.00468502	0.771604	0.00880435	2676610	Pool113_Plate1	0.492467	Ef9K10G	THp	AUDp	female	c10	c10_c2	c10_c2_c1	c10_c2_c1_c0	ASC	FALSE
Pool113_RS2_Plate1-6-N18-K24	0.00752187	0.804842	0.0335294	2273193	Pool113_Plate1	0.25678	Ef9K10G	THp	AUDp	female	c7	c7_c0	c7_c0_c3	c7_c0_c3_c0	TH-Exc	TRUE
Pool113_RS2_Plate1-6-N18-L11	0.00681883	0.781884	0.0261449	2984680	Pool113_Plate1	0.649636	Lf2D3E4F5G	PIRa	HPF	female	c1	c1_c7	c1_c7_c2	c1_c7_c2_c0	IT-Sup	TRUE
Pool113_RS2_Plate1-6-N18-L12	0.00794255	0.794223	0.0302527	2505070	Pool113_Plate1	0.396911	Lm2D3E4F5G	PIRa	HPF	male	c26	c26_c3	c26_c3_c3	c26_c3_c3_c0	CLA	TRUE
Pool113_RS2_Plate1-6-N18-L24	0.00841685	0.815674	0.0386815	2668884	Pool113_Plate1	0.488297	Em9K10G	THp	AUDp	male	c7	c7_c0	c7_c0_c3	c7_c0_c3_c0	TH-Exc	TRUE
Pool113_RS2_Plate1-6-N18-M11	0.0110819	0.837698	0.0539726	1465489	Pool113_Plate1	-0.376558	Em9K10G	THp	AUDp	male	c7	c7_c1	c7_c1_c6	c7_c1_c6_c0	TH-Exc	TRUE
Pool113_RS2_Plate1-6-N18-M23	0.00850443	0.792113	0.0407119	936429	Pool113_Plate1	-1.0227	Em9K10G	THp	AUDp	male	c7	c7_c2	c7_c2_c1	c7_c2_c1_c1	TH-Exc	TRUE
Pool113_RS2_Plate1-6-N18-O24	0.00757777	0.807463	0.0368555	2229543	Pool113_Plate1	0.228808	Ef9K10G	THp	AUDp	female	c7	c7_c0	c7_c0_c3	c7_c0_c3_c0	TH-Exc	TRUE
Pool113_RS2_Plate1-6-N18-P12	0.00843525	0.802798	0.0331604	2316296	Pool113_Plate1	0.28388	Lm2D3E4F5G	PIRa	HPF	male	c26	c26_c3	c26_c3_c3	c26_c3_c3_c0	CLA	TRUE
Pool113_RS2_Plate1-6-N18-P24	0.0112683	0.848813	0.0519936	1526851	Pool113_Plate1	-0.317381	Em9K10G	THp	AUDp	male	c7	c7_c1	c7_c1_c7	c7_c1_c7_c0	TH-Exc	TRUE
Pool113_RS2_Plate3-1-B22-F2	0.00349717	0.792089	0.00763615	547329	Pool113_Plate3	-0.00908097	Lf6H7J8K9L	HY	HPF	female	c10	c10_c2	c10_c2_c1	c10_c2_c1_c0	ASC	FALSE
Pool113_RS2_Plate4-1-A9-A2	0.00562771	0.772289	0.0220901	3124644	Pool113_Plate4	0.992845	Gf11B	VIS	PTLp	female	c1	c1_c6	c1_c6_c1	c1_c6_c1_c0	IT-Sup	TRUE
Pool113_RS2_Plate4-1-A9-B1	0.00554305	0.768164	0.0241084	2152111	Pool113_Plate4	0.454905	Gm12B	VIS	PTLp	male	c1	c1_c6	c1_c6_c0	c1_c6_c0_c0	IT-Sup	TRUE
Pool113_RS2_Plate4-1-A9-B14	0.00618074	0.791649	0.0273843	1292043	Pool113_Plate4	-0.281193	Gf12B	VIS	PTLp	female	c3	c3_c1	c3_c1_c0	c3_c1_c0_c1	IT-Deep	TRUE
Pool113_RS2_Plate4-1-A9-C13	0.0050793	0.762305	0.0193615	958331	Pool113_Plate4	-0.712251	Gm11B	VIS	PTLp	male	c2	c2_c7	c2_c7_c0	c2_c7_c0_c1	CT_L6b	TRUE
Pool113_RS2_Plate4-1-A9-C14	0.00579986	0.783618	0.0246909	3048415	Pool113_Plate4	0.957212	Gf11B	VIS	PTLp	female	c1	c1_c6	c1_c6_c3	c1_c6_c3_c3	IT-Sup	TRUE
Pool113_RS2_Plate4-1-A9-D1	0.00538435	0.769277	0.0215478	1129561	Pool113_Plate4	-0.475085	Gm12B	VIS	PTLp	male	c1	c1_c6	c1_c6_c2	c1_c6_c2_c0	IT-Sup	TRUE
Pool113_RS2_Plate4-1-A9-D13	0.00442167	0.757422	0.0133334	2563020	Pool113_Plate4	0.706997	Gm12B	VIS	PTLp	male	c11	c11_c0	c11_c0_c2	c11_c0_c2_c0	CGE	TRUE
Pool113_RS2_Plate4-1-A9-E13	0.00568659	0.782024	0.0230033	2175319	Pool113_Plate4	0.47038	Gm11B	VIS	PTLp	male	c1	c1_c6	c1_c6_c2	c1_c6_c2_c2	IT-Sup	TRUE
Pool113_RS2_Plate4-1-A9-E14	0.00534767	0.789626	0.0204228	1570090	Pool113_Plate4	0	Gf11B	VIS	PTLp	female	c1	c1_c6	c1_c6_c2	c1_c6_c2_c0	IT-Sup	TRUE
Pool113_RS2_Plate4-1-A9-E2	0.00526308	0.777444	0.020746	2272950	Pool113_Plate4	0.533719	Gf11B	VIS	PTLp	female	c1	c1_c6	c1_c6_c0	c1_c6_c0_c1	IT-Sup	TRUE
Pool113_RS2_Plate4-1-A9-F1	0.00512112	0.766276	0.0197776	1417918	Pool113_Plate4	-0.147073	Gm12B	VIS	PTLp	male	c1	c1_c6	c1_c6_c0	c1_c6_c0_c1	IT-Sup	TRUE
Pool113_RS2_Plate4-1-A9-F14	0.00591245	0.777361	0.0239734	1691731	Pool113_Plate4	0.107653	Gf12B	VIS	PTLp	female	c14	c14_c7	c14_c7_c1	c14_c7_c1_c0	ET	TRUE
Pool113_RS2_Plate4-1-A9-F2	0.00500215	0.783228	0.0199095	1411137	Pool113_Plate4	-0.153989	Gf12B	VIS	PTLp	female	c1	c1_c3	c1_c3_c0	c1_c3_c0_c1	IT-Sup	TRUE
Pool113_RS2_Plate4-1-A9-G14	0.00543262	0.788142	0.0207094	3980724	Pool113_Plate4	1.34218	Gf11B	VIS	PTLp	female	c1	c1_c6	c1_c6_c0	c1_c6_c0_c0	IT-Sup	TRUE
Pool113_RS2_Plate4-1-A9-H13	0.00614667	0.787759	0.0248121	1799933	Pool113_Plate4	0.197096	Gm12B	VIS	PTLp	male	c3	c3_c1	c3_c1_c2	c3_c1_c2_c0	IT-Deep	TRUE
Pool113_RS2_Plate4-1-A9-H14	0.00558438	0.779631	0.0218867	1416341	Pool113_Plate4	-0.148679	Gf12B	VIS	PTLp	female	c1	c1_c0	c1_c0_c0	c1_c0_c0_c1	IT-Sup	TRUE
Pool113_RS2_Plate4-1-A9-H2	0.00518218	0.76854	0.0199255	2047802	Pool113_Plate4	0.383229	Gf12B	VIS	PTLp	female	c1	c1_c6	c1_c6_c0	c1_c6_c0_c1	IT-Sup	TRUE
Pool113_RS2_Plate4-1-A9-I13	0.00619274	0.808047	0.0273493	954590	Pool113_Plate4	-0.717894	Gm11B	VIS	PTLp	male	c1	c1_c6	c1_c6_c0	c1_c6_c0_c0	IT-Sup	TRUE
Pool113_RS2_Plate4-1-A9-J1	0.00633268	0.772296	0.0278451	1351828	Pool113_Plate4	-0.215936	Gm12B	VIS	PTLp	male	c14	c14_c7	c14_c7_c3	c14_c7_c3_c0	ET	TRUE
Pool113_RS2_Plate4-1-A9-J13	0.00523585	0.785727	0.0210353	1258241	Pool113_Plate4	-0.319439	Gm12B	VIS	PTLp	male	c1	c1_c3	c1_c3_c0	c1_c3_c0_c0	IT-Sup	TRUE
Pool113_RS2_Plate4-1-A9-J14	0.00598949	0.811753	0.0254383	1206531	Pool113_Plate4	-0.379982	Gf12B	VIS	PTLp	female	c3	c3_c8	c3_c8_c2	c3_c8_c2_c0	IT-Deep	TRUE
Pool113_RS2_Plate4-1-A9-J2	0.00585195	0.779942	0.0241123	1698070	Pool113_Plate4	0.113049	Gf12B	VIS	PTLp	female	c1	c1_c6	c1_c6_c3	c1_c6_c3_c0	IT-Sup	TRUE
Pool113_RS2_Plate4-1-A9-K14	0.00510126	0.757626	0.0192362	572262	Pool113_Plate4	-1.4561	Gf11B	VIS	PTLp	female	c2	c2_c7	c2_c7_c1	c2_c7_c1_c0	CT_L6b	TRUE
Pool113_RS2_Plate4-1-A9-L1	0.00594823	0.806553	0.0264803	1942483	Pool113_Plate4	0.307055	Gm12B	VIS	PTLp	male	c3	c3_c8	c3_c8_c2	c3_c8_c2_c0	IT-Deep	TRUE
Pool113_RS2_Plate4-1-A9-L14	0.00537002	0.789095	0.0236203	1389282	Pool113_Plate4	-0.176508	Gf12B	VIS	PTLp	female	c3	c3_c8	c3_c8_c3	c3_c8_c3_c1	IT-Deep	TRUE
Pool113_RS2_Plate4-1-A9-L2	0.00566438	0.797395	0.0252006	1642680	Pool113_Plate4	0.0652042	Gf12B	VIS	PTLp	female	c3	c3_c0	c3_c0_c0	c3_c0_c0_c3	IT-Deep	TRUE
Pool113_RS2_Plate4-1-A9-M2	0.00483284	0.750566	0.0184818	3124095	Pool113_Plate4	0.992591	Gf11B	VIS	PTLp	female	c14	c14_c9	c14_c9_c0	c14_c9_c0_c0	ET	TRUE
Pool113_RS2_Plate4-1-A9-N13	0.00582263	0.757918	0.0259472	2056249	Pool113_Plate4	0.389168	Gm12B	VIS	PTLp	male	c1	c1_c0	c1_c0_c2	c1_c0_c2_c1	IT-Sup	TRUE
Pool113_RS2_Plate4-1-A9-O1	0.00566156	0.787841	0.0224466	1524818	Pool113_Plate4	-0.0422102	Gm11B	VIS	PTLp	male	c1	c1_c6	c1_c6_c2	c1_c6_c2_c2	IT-Sup	TRUE
Pool113_RS2_Plate4-1-A9-O2	0.00508346	0.772303	0.0209304	2356878	Pool113_Plate4	0.58603	Gf11B	VIS	PTLp	female	c1	c1_c6	c1_c6_c3	c1_c6_c3_c3	IT-Sup	TRUE
Pool113_RS2_Plate4-1-A9-P1	0.0039565	0.759224	0.0106379	2995255	Pool113_Plate4	0.931832	Gm12B	VIS	PTLp	male	c10	c10_c0	c10_c0_c1	c10_c0_c1_c1	ASC	FALSE
Pool113_RS2_Plate4-1-A9-P14	0.00381943	0.736353	0.0101438	1485512	Pool113_Plate4	-0.079887	Gf12B	VIS	PTLp	female	c15	c15_c1	c15_c1_c1	c15_c1_c1_c1	MGC	FALSE
Pool113_RS2_Plate4-2-P5-A4	0.00628716	0.791976	0.0267417	1509029	Pool113_Plate4	-0.0572267	Gf11B	VIS	PTLp	female	c3	c3_c1	c3_c1_c2	c3_c1_c2_c0	IT-Deep	TRUE
Pool113_RS2_Plate4-2-P5-B15	0.00576872	0.78287	0.0237278	1570814	Pool113_Plate4	0.000665102	Gm12B	VIS	PTLp	male	c3	c3_c1	c3_c1_c2	c3_c1_c2_c1	IT-Deep	TRUE
Pool113_RS2_Plate4-2-P5-B16	0.0054964	0.772104	0.0234717	1398647	Pool113_Plate4	-0.166815	Gf12B	VIS	PTLp	female	c1	c1_c6	c1_c6_c3	c1_c6_c3_c2	IT-Sup	TRUE
Pool113_RS2_Plate4-2-P5-C3	0.00557294	0.827254	0.0227546	744916	Pool113_Plate4	-1.0757	Gm11B	VIS	PTLp	male	c1	c1_c6	c1_c6_c2	c1_c6_c2_c0	IT-Sup	TRUE
Pool113_RS2_Plate4-2-P5-D15	0.0063042	0.793392	0.028373	2324245	Pool113_Plate4	0.565915	Gm12B	VIS	PTLp	male	c3	c3_c0	c3_c0_c3	c3_c0_c3_c0	IT-Deep	TRUE
Pool113_RS2_Plate4-2-P5-D16	0.0051803	0.805281	0.0220046	1950863	Pool113_Plate4	0.313265	Gf12B	VIS	PTLp	female	c6	c6_c0	c6_c0_c0	c6_c0_c0_c1	MGE	TRUE
Pool113_RS2_Plate4-2-P5-D3	0.00529277	0.770946	0.0214467	1431627	Pool113_Plate4	-0.133192	Gm12B	VIS	PTLp	male	c2	c2_c7	c2_c7_c1	c2_c7_c1_c1	CT_L6b	TRUE
Pool113_RS2_Plate4-2-P5-D4	0.00561522	0.772902	0.0234721	1534340	Pool113_Plate4	-0.033229	Gf12B	VIS	PTLp	female	c1	c1_c6	c1_c6_c1	c1_c6_c1_c0	IT-Sup	TRUE
Pool113_RS2_Plate4-2-P5-E15	0.00631412	0.78801	0.0278425	1188920	Pool113_Plate4	-0.401196	Gm11B	VIS	PTLp	male	c3	c3_c1	c3_c1_c0	c3_c1_c0_c1	IT-Deep	TRUE
Pool113_RS2_Plate4-2-P5-E16	0.00544321	0.790543	0.0203266	1604087	Pool113_Plate4	0.0309051	Gf11B	VIS	PTLp	female	c3	c3_c1	c3_c1_c2	c3_c1_c2_c0	IT-Deep	TRUE
Pool113_RS2_Plate4-2-P5-F15	0.0056866	0.782375	0.02297	1960496	Pool113_Plate4	0.320371	Gm12B	VIS	PTLp	male	c3	c3_c0	c3_c0_c0	c3_c0_c0_c0	IT-Deep	TRUE
Pool113_RS2_Plate4-2-P5-F16	0.005203	0.777239	0.019464	1750973	Pool113_Plate4	0.15731	Gf12B	VIS	PTLp	female	c1	c1_c3	c1_c3_c3	c1_c3_c3_c0	IT-Sup	TRUE
Pool113_RS2_Plate4-2-P5-F4	0.00370056	0.742743	0.00722737	1220704	Pool113_Plate4	-0.363134	Gf12B	VIS	PTLp	female	c10	c10_c0	c10_c0_c1	c10_c0_c1_c1	ASC	FALSE
Pool113_RS2_Plate4-2-P5-G3	0.00594579	0.792824	0.0239584	3473461	Pool113_Plate4	1.14553	Gm11B	VIS	PTLp	male	c3	c3_c1	c3_c1_c2	c3_c1_c2_c0	IT-Deep	TRUE
Pool113_RS2_Plate4-2-P5-H15	0.0058675	0.7651	0.0232784	1649776	Pool113_Plate4	0.0714229	Gm12B	VIS	PTLp	male	c1	c1_c4	c1_c4_c1	c1_c4_c1_c1	IT-Sup	TRUE
Pool113_RS2_Plate4-2-P5-H16	0.00586739	0.792555	0.0244466	1233167	Pool113_Plate4	-0.348479	Gf12B	VIS	PTLp	female	c14	c14_c9	c14_c9_c1	c14_c9_c1_c1	ET	TRUE
Pool113_RS2_Plate4-2-P5-H3	0.00602514	0.788736	0.0255669	1188236	Pool113_Plate4	-0.402026	Gm12B	VIS	PTLp	male	c14	c14_c7	c14_c7_c0	c14_c7_c0_c0	ET	TRUE
Pool113_RS2_Plate4-2-P5-I3	0.00559318	0.769477	0.0221451	2566129	Pool113_Plate4	0.708746	Gm11B	VIS	PTLp	male	c1	c1_c4	c1_c4_c1	c1_c4_c1_c1	IT-Sup	TRUE
Pool113_RS2_Plate4-2-P5-I4	0.00596158	0.774656	0.024664	1708024	Pool113_Plate4	0.121481	Gf11B	VIS	PTLp	female	c1	c1_c6	c1_c6_c0	c1_c6_c0_c0	IT-Sup	TRUE
Pool113_RS2_Plate4-2-P5-J15	0.00629045	0.799405	0.0276991	1889617	Pool113_Plate4	0.267247	Gm12B	VIS	PTLp	male	c3	c3_c8	c3_c8_c0	c3_c8_c0_c0	IT-Deep	TRUE
Pool113_RS2_Plate4-2-P5-J16	0.00567967	0.79383	0.0225697	1436447	Pool113_Plate4	-0.128342	Gf12B	VIS	PTLp	female	c3	c3_c1	c3_c1_c1	c3_c1_c1_c2	IT-Deep	TRUE
Pool113_RS2_Plate4-2-P5-J4	0.00581563	0.775844	0.0255561	1871651	Pool113_Plate4	0.253464	Gf12B	VIS	PTLp	female	c1	c1_c3	c1_c3_c0	c1_c3_c0_c0	IT-Sup	TRUE
Pool113_RS2_Plate4-2-P5-K15	0.00668955	0.780624	0.032006	787804	Pool113_Plate4	-0.994939	Gm11B	VIS	PTLp	male	c14	c14_c9	c14_c9_c1	c14_c9_c1_c1	ET	TRUE
Pool113_RS2_Plate4-2-P5-L15	0.00510118	0.773424	0.0212825	1139593	Pool113_Plate4	-0.462329	Gm12B	VIS	PTLp	male	c1	c1_c3	c1_c3_c3	c1_c3_c3_c1	IT-Sup	TRUE
Pool113_RS2_Plate4-2-P5-L4	0.00590361	0.778262	0.0229387	2353799	Pool113_Plate4	0.584144	Gf12B	VIS	PTLp	female	c26	c26_c1	c26_c1_c1	c26_c1_c1_c0	CLA	TRUE
Pool113_RS2_Plate4-2-P5-M16	0.00564297	0.779052	0.0219136	2316523	Pool113_Plate4	0.561114	Gf11B	VIS	PTLp	female	c1	c1_c0	c1_c0_c2	c1_c0_c2_c1	IT-Sup	TRUE
Pool113_RS2_Plate4-2-P5-N15	0.00372099	0.757512	0.00644475	1627510	Pool113_Plate4	0.0518191	Gm12B	VIS	PTLp	male	c10	c10_c2	c10_c2_c3	c10_c2_c3_c0	ASC	FALSE
Pool113_RS2_Plate4-2-P5-N16	0.00543774	0.770072	0.0229537	1175565	Pool113_Plate4	-0.417493	Gf12B	VIS	PTLp	female	c1	c1_c6	c1_c6_c1	c1_c6_c1_c0	IT-Sup	TRUE
Pool113_RS2_Plate4-2-P5-N3	0.00494405	0.768508	0.017982	2520638	Pool113_Plate4	0.682942	Gm12B	VIS	PTLp	male	c1	c1_c3	c1_c3_c1	c1_c3_c1_c1	IT-Sup	TRUE
Pool113_RS2_Plate4-2-P5-N4	0.00582973	0.777272	0.026238	1179909	Pool113_Plate4	-0.412172	Gf12B	VIS	PTLp	female	c1	c1_c0	c1_c0_c0	c1_c0_c0_c1	IT-Sup	TRUE
Pool113_RS2_Plate4-2-P5-P15	0.00627503	0.762081	0.0247001	1556837	Pool113_Plate4	-0.0122294	Gm12B	VIS	PTLp	male	c1	c1_c0	c1_c0_c4	c1_c0_c4_c0	IT-Sup	TRUE
Pool113_RS2_Plate4-2-P5-P16	0.00504841	0.766844	0.0210793	1752296	Pool113_Plate4	0.158399	Gf12B	VIS	PTLp	female	c1	c1_c6	c1_c6_c3	c1_c6_c3_c1	IT-Sup	TRUE
Pool113_RS2_Plate4-3-L20-B17	0.00590297	0.773668	0.0246893	1264012	Pool113_Plate4	-0.312837	Gm12B	VIS	PTLp	male	c1	c1_c6	c1_c6_c1	c1_c6_c1_c0	IT-Sup	TRUE
Pool113_RS2_Plate4-3-L20-B18	0.00528882	0.775543	0.0224386	1964214	Pool113_Plate4	0.323105	Gf12B	VIS	PTLp	female	c11	c11_c0	c11_c0_c0	c11_c0_c0_c0	CGE	TRUE
Pool113_RS2_Plate4-3-L20-B6	0.00492097	0.770556	0.0187773	1426493	Pool113_Plate4	-0.138375	Gf12B	VIS	PTLp	female	c1	c1_c3	c1_c3_c2	c1_c3_c2_c1	IT-Sup	TRUE
Pool113_RS2_Plate4-3-L20-C18	0.0053982	0.8354	0.0224267	865519	Pool113_Plate4	-0.85921	Gf11B	VIS	PTLp	female	c3	c3_c0	c3_c0_c0	c3_c0_c0_c0	IT-Deep	TRUE
Pool113_RS2_Plate4-3-L20-C6	0.00550397	0.787294	0.023079	1521318	Pool113_Plate4	-0.0455255	Gf11B	VIS	PTLp	female	c1	c1_c6	c1_c6_c4	c1_c6_c4_c0	IT-Sup	TRUE
Pool113_RS2_Plate4-3-L20-D17	0.00584467	0.79244	0.0241303	1570637	Pool113_Plate4	0.00050253	Gm12B	VIS	PTLp	male	c3	c3_c8	c3_c8_c3	c3_c8_c3_c1	IT-Deep	TRUE
Pool113_RS2_Plate4-3-L20-D18	0.00516884	0.792416	0.0195146	1619043	Pool113_Plate4	0.044294	Gf12B	VIS	PTLp	female	c1	c1_c0	c1_c0_c0	c1_c0_c0_c1	IT-Sup	TRUE
Pool113_RS2_Plate4-3-L20-E17	0.00602785	0.795364	0.02433	1270213	Pool113_Plate4	-0.305777	Gm11B	VIS	PTLp	male	c1	c1_c0	c1_c0_c2	c1_c0_c2_c1	IT-Sup	TRUE
Pool113_RS2_Plate4-3-L20-F17	0.00590506	0.793801	0.0251532	2032528	Pool113_Plate4	0.372428	Gm12B	VIS	PTLp	male	c1	c1_c6	c1_c6_c4	c1_c6_c4_c0	IT-Sup	TRUE
Pool113_RS2_Plate4-3-L20-F18	0.00606791	0.81129	0.025949	1762143	Pool113_Plate4	0.166484	Gf12B	VIS	PTLp	female	c3	c3_c8	c3_c8_c2	c3_c8_c2_c0	IT-Deep	TRUE
Pool113_RS2_Plate4-3-L20-F5	0.00608242	0.774432	0.0250258	1655790	Pool113_Plate4	0.0766725	Gm12B	VIS	PTLp	male	c1	c1_c6	c1_c6_c4	c1_c6_c4_c1	IT-Sup	TRUE
Pool113_RS2_Plate4-3-L20-F6	0.00593296	0.799417	0.0245556	1677641	Pool113_Plate4	0.0955868	Gf12B	VIS	PTLp	female	c3	c3_c8	c3_c8_c2	c3_c8_c2_c0	IT-Deep	TRUE
Pool113_RS2_Plate4-3-L20-H17	0.00570516	0.774148	0.0225725	1362548	Pool113_Plate4	-0.20454	Gm12B	VIS	PTLp	male	c1	c1_c3	c1_c3_c5	c1_c3_c5_c0	IT-Sup	TRUE
Pool113_RS2_Plate4-3-L20-H18	0.00573755	0.788061	0.022635	2992084	Pool113_Plate4	0.930303	Gf12B	VIS	PTLp	female	c1	c1_c6	c1_c6_c3	c1_c6_c3_c3	IT-Sup	TRUE
Pool113_RS2_Plate4-3-L20-H5	0.00723136	0.817991	0.0336184	965244	Pool113_Plate4	-0.701882	Gm12B	VIS	PTLp	male	c11	c11_c5	c11_c5_c0	c11_c5_c0_c1	CGE	TRUE
Pool113_RS2_Plate4-3-L20-I5	0.00599808	0.778578	0.0245493	1289731	Pool113_Plate4	-0.283777	Gm11B	VIS	PTLp	male	c1	c1_c6	c1_c6_c1	c1_c6_c1_c0	IT-Sup	TRUE
Pool113_RS2_Plate4-3-L20-J17	0.00615602	0.781947	0.0253344	1165767	Pool113_Plate4	-0.429568	Gm12B	VIS	PTLp	male	c1	c1_c6	c1_c6_c1	c1_c6_c1_c0	IT-Sup	TRUE
Pool113_RS2_Plate4-3-L20-J18	0.00562167	0.771466	0.022944	1553389	Pool113_Plate4	-0.0154281	Gf12B	VIS	PTLp	female	c1	c1_c6	c1_c6_c1	c1_c6_c1_c0	IT-Sup	TRUE
Pool113_RS2_Plate4-3-L20-J5	0.00565716	0.773711	0.0223798	1616360	Pool113_Plate4	0.0419013	Gm12B	VIS	PTLp	male	c1	c1_c3	c1_c3_c3	c1_c3_c3_c1	IT-Sup	TRUE
Pool113_RS2_Plate4-3-L20-J6	0.00647914	0.805293	0.0271422	1583657	Pool113_Plate4	0.0124126	Gf12B	VIS	PTLp	female	c3	c3_c4	c3_c4_c0	c3_c4_c0_c0	IT-Deep	TRUE
Pool113_RS2_Plate4-3-L20-K17	0.00602947	0.781105	0.0252182	1368955	Pool113_Plate4	-0.197772	Gm11B	VIS	PTLp	male	c26	c26_c1	c26_c1_c1	c26_c1_c1_c0	CLA	TRUE
Pool113_RS2_Plate4-3-L20-K5	0.00571303	0.793638	0.0234922	1221819	Pool113_Plate4	-0.361817	Gm11B	VIS	PTLp	male	c2	c2_c1	c2_c1_c1	c2_c1_c1_c0	CT_L6b	TRUE
Pool113_RS2_Plate4-3-L20-K6	0.00556725	0.771715	0.0214969	2630422	Pool113_Plate4	0.744447	Gf11B	VIS	PTLp	female	c1	c1_c6	c1_c6_c3	c1_c6_c3_c3	IT-Sup	TRUE
Pool113_RS2_Plate4-3-L20-L17	0.00595992	0.78436	0.0250082	2001312	Pool113_Plate4	0.350099	Gm12B	VIS	PTLp	male	c3	c3_c1	c3_c1_c2	c3_c1_c2_c0	IT-Deep	TRUE
Pool113_RS2_Plate4-3-L20-L18	0.0054624	0.800017	0.0227906	1469068	Pool113_Plate4	-0.0959461	Gf12B	VIS	PTLp	female	c11	c11_c4	c11_c4_c1	c11_c4_c1_c1	CGE	TRUE
Pool113_RS2_Plate4-3-L20-L5	0.00619828	0.772087	0.0254734	2614162	Pool113_Plate4	0.735501	Gm12B	VIS	PTLp	male	c1	c1_c0	c1_c0_c0	c1_c0_c0_c0	IT-Sup	TRUE
Pool113_RS2_Plate4-3-L20-M17	0.00536877	0.773147	0.0221348	1090201	Pool113_Plate4	-0.526253	Gm11B	VIS	PTLp	male	c1	c1_c6	c1_c6_c2	c1_c6_c2_c0	IT-Sup	TRUE
Pool113_RS2_Plate4-3-L20-M18	0.00388886	0.768093	0.00715161	983721	Pool113_Plate4	-0.674526	Gf11B	VIS	PTLp	female	c10	c10_c0	c10_c0_c1	c10_c0_c1_c1	ASC	FALSE
Pool113_RS2_Plate4-3-L20-N17	0.00567517	0.799439	0.0237854	957290	Pool113_Plate4	-0.713819	Gm12B	VIS	PTLp	male	c3	c3_c0	c3_c0_c0	c3_c0_c0_c0	IT-Deep	TRUE
Pool113_RS2_Plate4-3-L20-N18	0.00545019	0.797256	0.0213016	922575	Pool113_Plate4	-0.767109	Gf12B	VIS	PTLp	female	c3	c3_c1	c3_c1_c2	c3_c1_c2_c0	IT-Deep	TRUE
Pool113_RS2_Plate4-3-L20-N5	0.00520269	0.779922	0.0201599	1593666	Pool113_Plate4	0.021502	Gm12B	VIS	PTLp	male	c1	c1_c3	c1_c3_c5	c1_c3_c5_c0	IT-Sup	TRUE
Pool113_RS2_Plate4-3-L20-O18	0.00626199	0.790942	0.0253079	888339	Pool113_Plate4	-0.821665	Gf11B	VIS	PTLp	female	c14	c14_c7	c14_c7_c0	c14_c7_c0_c0	ET	TRUE
Pool113_RS2_Plate4-3-L20-P18	0.00515051	0.779773	0.0197984	1216518	Pool113_Plate4	-0.36809	Gf12B	VIS	PTLp	female	c1	c1_c0	c1_c0_c0	c1_c0_c0_c1	IT-Sup	TRUE
Pool113_RS2_Plate4-3-L20-P5	0.00432769	0.752686	0.0120029	1444517	Pool113_Plate4	-0.12026	Gm12B	VIS	PTLp	male	c15	c15_c2	c15_c2_c1	c15_c2_c1_c0	MGC	FALSE
Pool113_RS2_Plate4-3-L20-P6	0.00652064	0.810852	0.0283951	1709653	Pool113_Plate4	0.122856	Gf12B	VIS	PTLp	female	c3	c3_c8	c3_c8_c2	c3_c8_c2_c0	IT-Deep	TRUE
Pool113_RS2_Plate4-4-M8-B19	0.00571455	0.786584	0.0223889	1215330	Pool113_Plate4	-0.369499	Gm12B	VIS	PTLp	male	c3	c3_c1	c3_c1_c2	c3_c1_c2_c1	IT-Deep	TRUE
Pool113_RS2_Plate4-4-M8-B20	0.00564529	0.789021	0.0227216	3834858	Pool113_Plate4	1.28833	Gf12B	VIS	PTLp	female	c1	c1_c6	c1_c6_c3	c1_c6_c3_c3	IT-Sup	TRUE
Pool113_RS2_Plate4-4-M8-B7	0.0050277	0.769124	0.0184976	1778153	Pool113_Plate4	0.179532	Gm12B	VIS	PTLp	male	c1	c1_c3	c1_c3_c2	c1_c3_c2_c0	IT-Sup	TRUE
Pool113_RS2_Plate4-4-M8-B8	0.0054267	0.783493	0.0218454	1415541	Pool113_Plate4	-0.149494	Gf12B	VIS	PTLp	female	c1	c1_c0	c1_c0_c2	c1_c0_c2_c1	IT-Sup	TRUE
Pool113_RS2_Plate4-4-M8-C20	0.00578997	0.787959	0.0236932	1778325	Pool113_Plate4	0.179672	Gf11B	VIS	PTLp	female	c1	c1_c0	c1_c0_c0	c1_c0_c0_c1	IT-Sup	TRUE
Pool113_RS2_Plate4-4-M8-C8	0.0060698	0.799205	0.0246555	1518643	Pool113_Plate4	-0.0480645	Gf11B	VIS	PTLp	female	c3	c3_c0	c3_c0_c2	c3_c0_c2_c1	IT-Deep	TRUE
Pool113_RS2_Plate4-4-M8-D19	0.00699172	0.799226	0.0310736	2116374	Pool113_Plate4	0.430747	Gm12B	VIS	PTLp	male	c3	c3_c1	c3_c1_c2	c3_c1_c2_c0	IT-Deep	TRUE
Pool113_RS2_Plate4-4-M8-D20	0.00521031	0.775404	0.0202963	2258939	Pool113_Plate4	0.524798	Gf12B	VIS	PTLp	female	c1	c1_c6	c1_c6_c2	c1_c6_c2_c0	IT-Sup	TRUE
Pool113_RS2_Plate4-4-M8-D7	0.00636215	0.796662	0.0261962	1203405	Pool113_Plate4	-0.383725	Gm12B	VIS	PTLp	male	c3	c3_c1	c3_c1_c1	c3_c1_c1_c1	IT-Deep	TRUE
Pool113_RS2_Plate4-4-M8-D8	0.0051802	0.783071	0.0193346	1375034	Pool113_Plate4	-0.19138	Gf12B	VIS	PTLp	female	c1	c1_c3	c1_c3_c5	c1_c3_c5_c0	IT-Sup	TRUE
Pool113_RS2_Plate4-4-M8-E8	0.00545014	0.762835	0.0213588	1644727	Pool113_Plate4	0.0670009	Gf11B	VIS	PTLp	female	c1	c1_c6	c1_c6_c1	c1_c6_c1_c0	IT-Sup	TRUE
Pool113_RS2_Plate4-4-M8-F19	0.00628473	0.767846	0.0266171	1220607	Pool113_Plate4	-0.363248	Gm12B	VIS	PTLp	male	c1	c1_c6	c1_c6_c1	c1_c6_c1_c0	IT-Sup	TRUE
Pool113_RS2_Plate4-4-M8-F20	0.0054308	0.797827	0.0228558	3525072	Pool113_Plate4	1.16681	Gf12B	VIS	PTLp	female	c3	c3_c8	c3_c8_c0	c3_c8_c0_c0	IT-Deep	TRUE
Pool113_RS2_Plate4-4-M8-F7	0.00553387	0.767827	0.0235194	2124201	Pool113_Plate4	0.436073	Gm12B	VIS	PTLp	male	c1	c1_c6	c1_c6_c2	c1_c6_c2_c0	IT-Sup	TRUE
Pool113_RS2_Plate4-4-M8-F8	0.00594033	0.794323	0.0244225	1728745	Pool113_Plate4	0.138878	Gf12B	VIS	PTLp	female	c3	c3_c0	c3_c0_c0	c3_c0_c0_c0	IT-Deep	TRUE
Pool113_RS2_Plate4-4-M8-G8	0.00599106	0.814651	0.0239556	1137044	Pool113_Plate4	-0.465559	Gf11B	VIS	PTLp	female	c2	c2_c5	c2_c5_c1	c2_c5_c1_c1	CT_L6b	TRUE
Pool113_RS2_Plate4-4-M8-H19	0.00586242	0.801264	0.0253248	2157650	Pool113_Plate4	0.458614	Gm12B	VIS	PTLp	male	c3	c3_c8	c3_c8_c2	c3_c8_c2_c0	IT-Deep	TRUE
Pool113_RS2_Plate4-4-M8-H20	0.0061888	0.777183	0.024094	1975126	Pool113_Plate4	0.331097	Gf12B	VIS	PTLp	female	c1	c1_c6	c1_c6_c1	c1_c6_c1_c0	IT-Sup	TRUE
Pool113_RS2_Plate4-4-M8-H8	0.00459911	0.760994	0.0161143	1209656	Pool113_Plate4	-0.37625	Gf12B	VIS	PTLp	female	c1	c1_c3	c1_c3_c1	c1_c3_c1_c0	IT-Sup	TRUE
Pool113_RS2_Plate4-4-M8-I8	0.00556972	0.777268	0.0215027	2088308	Pool113_Plate4	0.411487	Gf11B	VIS	PTLp	female	c1	c1_c6	c1_c6_c2	c1_c6_c2_c1	IT-Sup	TRUE
Pool113_RS2_Plate4-4-M8-J19	0.00377952	0.754197	0.00702138	2232742	Pool113_Plate4	0.507969	Gm12B	VIS	PTLp	male	c10	c10_c0	c10_c0_c1	c10_c0_c1_c0	ASC	FALSE
Pool113_RS2_Plate4-4-M8-J7	0.00597016	0.801126	0.0240315	2214645	Pool113_Plate4	0.496228	Gm12B	VIS	PTLp	male	c3	c3_c1	c3_c1_c2	c3_c1_c2_c0	IT-Deep	TRUE
Pool113_RS2_Plate4-4-M8-J8	0.00589543	0.806594	0.0255016	1570990	Pool113_Plate4	0.000826738	Gf12B	VIS	PTLp	female	c3	c3_c4	c3_c4_c1	c3_c4_c1_c0	IT-Deep	TRUE
Pool113_RS2_Plate4-4-M8-K7	0.0061216	0.793997	0.0254098	2384407	Pool113_Plate4	0.602783	Gm11B	VIS	PTLp	male	c3	c3_c1	c3_c1_c2	c3_c1_c2_c0	IT-Deep	TRUE
Pool113_RS2_Plate4-4-M8-L19	0.00613352	0.789538	0.0262441	1491309	Pool113_Plate4	-0.074268	Gm12B	VIS	PTLp	male	c3	c3_c1	c3_c1_c0	c3_c1_c0_c1	IT-Deep	TRUE
Pool113_RS2_Plate4-4-M8-L7	0.0066417	0.788463	0.0290616	1245277	Pool113_Plate4	-0.334381	Gm12B	VIS	PTLp	male	c3	c3_c1	c3_c1_c0	c3_c1_c0_c1	IT-Deep	TRUE
Pool113_RS2_Plate4-4-M8-M20	0.00494798	0.779698	0.0189762	1462940	Pool113_Plate4	-0.101977	Gf11B	VIS	PTLp	female	c1	c1_c3	c1_c3_c0	c1_c3_c0_c1	IT-Sup	TRUE
Pool113_RS2_Plate4-4-M8-N20	0.00586652	0.786081	0.0238831	2147928	Pool113_Plate4	0.452098	Gf12B	VIS	PTLp	female	c3	c3_c1	c3_c1_c2	c3_c1_c2_c0	IT-Deep	TRUE
Pool113_RS2_Plate4-4-M8-N7	0.00595442	0.783998	0.02383	1653262	Pool113_Plate4	0.0744681	Gm12B	VIS	PTLp	male	c3	c3_c1	c3_c1_c2	c3_c1_c2_c1	IT-Deep	TRUE
Pool113_RS2_Plate4-4-M8-P19	0.00763171	0.829323	0.0378093	2099006	Pool113_Plate4	0.418859	Gm12B	VIS	PTLp	male	c6	c6_c3	c6_c3_c1	c6_c3_c1_c1	MGE	TRUE
Pool113_RS2_Plate4-4-M8-P20	0.00547511	0.772508	0.0224774	2001763	Pool113_Plate4	0.350424	Gf12B	VIS	PTLp	female	c1	c1_c6	c1_c6_c1	c1_c6_c1_c0	IT-Sup	TRUE
Pool113_RS2_Plate4-4-M8-P7	0.0064951	0.789919	0.0278041	1949453	Pool113_Plate4	0.312222	Gm12B	VIS	PTLp	male	c3	c3_c1	c3_c1_c1	c3_c1_c1_c2	IT-Deep	TRUE
Pool113_RS2_Plate4-5-G11-B10	0.00683286	0.801376	0.0309621	1265519	Pool113_Plate4	-0.311118	Gf12B	VIS	PTLp	female	c3	c3_c8	c3_c8_c2	c3_c8_c2_c0	IT-Deep	TRUE
Pool113_RS2_Plate4-5-G11-B22	0.00570818	0.799353	0.0221604	2335880	Pool113_Plate4	0.573119	Gf12B	VIS	PTLp	female	c3	c3_c1	c3_c1_c2	c3_c1_c2_c1	IT-Deep	TRUE
Pool113_RS2_Plate4-5-G11-C22	0.00539718	0.782775	0.0196021	2085399	Pool113_Plate4	0.409476	Gf11B	VIS	PTLp	female	c1	c1_c6	c1_c6_c3	c1_c6_c3_c0	IT-Sup	TRUE
Pool113_RS2_Plate4-5-G11-C9	0.00654941	0.782096	0.0295673	1048392	Pool113_Plate4	-0.582669	Gm11B	VIS	PTLp	male	c1	c1_c6	c1_c6_c3	c1_c6_c3_c0	IT-Sup	TRUE
Pool113_RS2_Plate4-5-G11-D10	0.00568528	0.770664	0.0235737	1709398	Pool113_Plate4	0.122641	Gf12B	VIS	PTLp	female	c1	c1_c6	c1_c6_c1	c1_c6_c1_c0	IT-Sup	TRUE
Pool113_RS2_Plate4-5-G11-D21	0.00582687	0.769932	0.0240317	2748284	Pool113_Plate4	0.807684	Gm12B	VIS	PTLp	male	c1	c1_c6	c1_c6_c1	c1_c6_c1_c0	IT-Sup	TRUE
Pool113_RS2_Plate4-5-G11-D22	0.00562219	0.783771	0.0231056	2401164	Pool113_Plate4	0.612887	Gf12B	VIS	PTLp	female	c1	c1_c6	c1_c6_c2	c1_c6_c2_c1	IT-Sup	TRUE
Pool113_RS2_Plate4-5-G11-D9	0.00529309	0.777536	0.0200828	1597720	Pool113_Plate4	0.0251673	Gm12B	VIS	PTLp	male	c1	c1_c3	c1_c3_c2	c1_c3_c2_c0	IT-Sup	TRUE
Pool113_RS2_Plate4-5-G11-E21	0.0057891	0.791536	0.0216546	1668456	Pool113_Plate4	0.0876664	Gm11B	VIS	PTLp	male	c1	c1_c6	c1_c6_c2	c1_c6_c2_c2	IT-Sup	TRUE
Pool113_RS2_Plate4-5-G11-F10	0.00579076	0.776556	0.0227574	2119693	Pool113_Plate4	0.433008	Gf12B	VIS	PTLp	female	c1	c1_c6	c1_c6_c3	c1_c6_c3_c0	IT-Sup	TRUE
Pool113_RS2_Plate4-5-G11-F21	0.00643176	0.790091	0.0269442	2443682	Pool113_Plate4	0.638209	Gm12B	VIS	PTLp	male	c3	c3_c1	c3_c1_c2	c3_c1_c2_c0	IT-Deep	TRUE
Pool113_RS2_Plate4-5-G11-F9	0.00633458	0.780982	0.0274267	1871389	Pool113_Plate4	0.253262	Gm12B	VIS	PTLp	male	c1	c1_c6	c1_c6_c3	c1_c6_c3_c0	IT-Sup	TRUE
Pool113_RS2_Plate4-5-G11-G21	0.00587025	0.772298	0.0232774	2070687	Pool113_Plate4	0.399262	Gm11B	VIS	PTLp	male	c1	c1_c6	c1_c6_c2	c1_c6_c2_c0	IT-Sup	TRUE
Pool113_RS2_Plate4-5-G11-G22	0.00550639	0.784595	0.021066	2212983	Pool113_Plate4	0.495145	Gf11B	VIS	PTLp	female	c1	c1_c6	c1_c6_c2	c1_c6_c2_c0	IT-Sup	TRUE
Pool113_RS2_Plate4-5-G11-H21	0.00586869	0.795543	0.0233925	2303392	Pool113_Plate4	0.552913	Gm12B	VIS	PTLp	male	c3	c3_c0	c3_c0_c0	c3_c0_c0_c0	IT-Deep	TRUE
Pool113_RS2_Plate4-5-G11-I10	0.00588801	0.766794	0.0231154	1679009	Pool113_Plate4	0.0967627	Gf11B	VIS	PTLp	female	c1	c1_c6	c1_c6_c1	c1_c6_c1_c0	IT-Sup	TRUE
Pool113_RS2_Plate4-5-G11-I21	0.00606133	0.775492	0.0263273	1924904	Pool113_Plate4	0.293939	Gm11B	VIS	PTLp	male	c1	c1_c0	c1_c0_c0	c1_c0_c0_c0	IT-Sup	TRUE
Pool113_RS2_Plate4-5-G11-I22	0.00563259	0.805322	0.0232976	2007689	Pool113_Plate4	0.354689	Gf11B	VIS	PTLp	female	c3	c3_c0	c3_c0_c3	c3_c0_c3_c2	IT-Deep	TRUE
Pool113_RS2_Plate4-5-G11-J10	0.00589414	0.8	0.0254016	1625683	Pool113_Plate4	0.0501987	Gf12B	VIS	PTLp	female	c3	c3_c1	c3_c1_c2	c3_c1_c2_c0	IT-Deep	TRUE
Pool113_RS2_Plate4-5-G11-J21	0.00543376	0.796339	0.0222433	1220308	Pool113_Plate4	-0.363602	Gm12B	VIS	PTLp	male	c3	c3_c8	c3_c8_c0	c3_c8_c0_c0	IT-Deep	TRUE
Pool113_RS2_Plate4-5-G11-J22	0.00584657	0.786362	0.0248119	1811731	Pool113_Plate4	0.206522	Gf12B	VIS	PTLp	female	c14	c14_c7	c14_c7_c1	c14_c7_c1_c0	ET	TRUE
Pool113_RS2_Plate4-5-G11-K10	0.00541412	0.788166	0.0204376	1582719	Pool113_Plate4	0.0115579	Gf11B	VIS	PTLp	female	c2	c2_c0	c2_c0_c2	c2_c0_c2_c0	CT_L6b	TRUE
Pool113_RS2_Plate4-5-G11-K22	0.00560678	0.780971	0.0226603	2911397	Pool113_Plate4	0.890864	Gf11B	VIS	PTLp	female	c1	c1_c6	c1_c6_c3	c1_c6_c3_c3	IT-Sup	TRUE
Pool113_RS2_Plate4-5-G11-L21	0.00622303	0.782034	0.0266051	3586874	Pool113_Plate4	1.19188	Gm12B	VIS	PTLp	male	c1	c1_c6	c1_c6_c1	c1_c6_c1_c0	IT-Sup	TRUE
Pool113_RS2_Plate4-5-G11-L22	0.0059556	0.789049	0.0245373	1570381	Pool113_Plate4	0.000267364	Gf12B	VIS	PTLp	female	c14	c14_c0	c14_c0_c3	c14_c0_c3_c0	ET	TRUE
Pool113_RS2_Plate4-5-G11-M22	0.00566948	0.777758	0.0229072	1663138	Pool113_Plate4	0.0830606	Gf11B	VIS	PTLp	female	c1	c1_c6	c1_c6_c1	c1_c6_c1_c0	IT-Sup	TRUE
Pool113_RS2_Plate4-5-G11-N10	0.00582818	0.767487	0.0262767	1283036	Pool113_Plate4	-0.291286	Gf12B	VIS	PTLp	female	c1	c1_c6	c1_c6_c1	c1_c6_c1_c0	IT-Sup	TRUE
Pool113_RS2_Plate4-5-G11-N21	0.00558027	0.76924	0.023147	2542005	Pool113_Plate4	0.69512	Gm12B	VIS	PTLp	male	c1	c1_c0	c1_c0_c0	c1_c0_c0_c1	IT-Sup	TRUE
Pool113_RS2_Plate4-5-G11-P10	0.00554102	0.779797	0.0246624	2020331	Pool113_Plate4	0.363744	Gf12B	VIS	PTLp	female	c1	c1_c6	c1_c6_c4	c1_c6_c4_c1	IT-Sup	TRUE
Pool113_RS2_Plate4-5-G11-P22	0.00556394	0.779723	0.0224111	1870762	Pool113_Plate4	0.252779	Gf12B	VIS	PTLp	female	c1	c1_c0	c1_c0_c2	c1_c0_c2_c1	IT-Sup	TRUE
Pool113_RS2_Plate4-6-K17-A23	0.00558084	0.77919	0.0255702	1286818	Pool113_Plate4	-0.287039	Gm11B	VIS	PTLp	male	c1	c1_c6	c1_c6_c3	c1_c6_c3_c2	IT-Sup	TRUE
Pool113_RS2_Plate4-6-K17-A24	0.00603773	0.79281	0.0254875	1796016	Pool113_Plate4	0.193953	Gf11B	VIS	PTLp	female	c3	c3_c1	c3_c1_c2	c3_c1_c2_c0	IT-Deep	TRUE
Pool113_RS2_Plate4-6-K17-B12	0.00613225	0.772214	0.0277117	1153094	Pool113_Plate4	-0.445337	Gf12B	VIS	PTLp	female	c1	c1_c6	c1_c6_c3	c1_c6_c3_c0	IT-Sup	TRUE
Pool113_RS2_Plate4-6-K17-B23	0.00614624	0.792878	0.0274819	2400201	Pool113_Plate4	0.612308	Gm12B	VIS	PTLp	male	c2	c2_c3	c2_c3_c3	c2_c3_c3_c0	CT_L6b	TRUE
Pool113_RS2_Plate4-6-K17-B24	0.00533182	0.7715	0.0229725	2033123	Pool113_Plate4	0.37285	Gf12B	VIS	PTLp	female	c1	c1_c6	c1_c6_c1	c1_c6_c1_c0	IT-Sup	TRUE
Pool113_RS2_Plate4-6-K17-C12	0.00667533	0.798267	0.0297461	1828907	Pool113_Plate4	0.220134	Gf11B	VIS	PTLp	female	c3	c3_c4	c3_c4_c1	c3_c4_c1_c0	IT-Deep	TRUE
Pool113_RS2_Plate4-6-K17-D12	0.00617751	0.802206	0.0274169	3524968	Pool113_Plate4	1.16676	Gf12B	VIS	PTLp	female	c6	c6_c5	c6_c5_c1	c6_c5_c1_c0	MGE	TRUE
Pool113_RS2_Plate4-6-K17-D23	0.00508944	0.768209	0.0197449	2517709	Pool113_Plate4	0.681264	Gm12B	VIS	PTLp	male	c1	c1_c3	c1_c3_c1	c1_c3_c1_c1	IT-Sup	TRUE
Pool113_RS2_Plate4-6-K17-E11	0.00606013	0.777602	0.02486	2302241	Pool113_Plate4	0.552192	Gm11B	VIS	PTLp	male	c1	c1_c6	c1_c6_c1	c1_c6_c1_c0	IT-Sup	TRUE
Pool113_RS2_Plate4-6-K17-E24	0.00537884	0.775481	0.0212864	1399634	Pool113_Plate4	-0.165798	Gf11B	VIS	PTLp	female	c1	c1_c6	c1_c6_c2	c1_c6_c2_c1	IT-Sup	TRUE
Pool113_RS2_Plate4-6-K17-F11	0.00604134	0.773735	0.0257089	1531027	Pool113_Plate4	-0.0363475	Gm12B	VIS	PTLp	male	c1	c1_c6	c1_c6_c4	c1_c6_c4_c1	IT-Sup	TRUE
Pool113_RS2_Plate4-6-K17-F12	0.0058161	0.780437	0.0226327	2319734	Pool113_Plate4	0.563112	Gf12B	VIS	PTLp	female	c14	c14_c0	c14_c0_c3	c14_c0_c3_c0	ET	TRUE
Pool113_RS2_Plate4-6-K17-F23	0.00584813	0.776948	0.0235114	1887214	Pool113_Plate4	0.265411	Gm12B	VIS	PTLp	male	c1	c1_c6	c1_c6_c0	c1_c6_c0_c0	IT-Sup	TRUE
Pool113_RS2_Plate4-6-K17-F24	0.00555897	0.7899	0.0228561	1844194	Pool113_Plate4	0.232143	Gf12B	VIS	PTLp	female	c1	c1_c0	c1_c0_c0	c1_c0_c0_c1	IT-Sup	TRUE
Pool113_RS2_Plate4-6-K17-G12	0.00594777	0.8001	0.0237233	1608785	Pool113_Plate4	0.0351243	Gf11B	VIS	PTLp	female	c11	c11_c1	c11_c1_c0	c11_c1_c0_c0	CGE	TRUE
Pool113_RS2_Plate4-6-K17-H12	0.00544368	0.784809	0.0193094	1559026	Pool113_Plate4	-0.0102023	Gf12B	VIS	PTLp	female	c1	c1_c0	c1_c0_c0	c1_c0_c0_c1	IT-Sup	TRUE
Pool113_RS2_Plate4-6-K17-H23	0.00536387	0.775885	0.0204445	3112224	Pool113_Plate4	0.987099	Gm12B	VIS	PTLp	male	c1	c1_c3	c1_c3_c3	c1_c3_c3_c1	IT-Sup	TRUE
Pool113_RS2_Plate4-6-K17-H24	0.00554693	0.769671	0.0224928	2400182	Pool113_Plate4	0.612297	Gf12B	VIS	PTLp	female	c1	c1_c0	c1_c0_c0	c1_c0_c0_c1	IT-Sup	TRUE
Pool113_RS2_Plate4-6-K17-I11	0.00567171	0.787497	0.0233038	1195648	Pool113_Plate4	-0.393055	Gm11B	VIS	PTLp	male	c3	c3_c1	c3_c1_c2	c3_c1_c2_c1	IT-Deep	TRUE
Pool113_RS2_Plate4-6-K17-I12	0.00364368	0.742193	0.00683225	1600774	Pool113_Plate4	0.0279224	Gf11B	VIS	PTLp	female	c10	c10_c0	c10_c0_c1	c10_c0_c1_c1	ASC	FALSE
Pool113_RS2_Plate4-6-K17-I24	0.00526375	0.784399	0.0243461	1281842	Pool113_Plate4	-0.292629	Gf11B	VIS	PTLp	female	c1	c1_c6	c1_c6_c3	c1_c6_c3_c0	IT-Sup	TRUE
Pool113_RS2_Plate4-6-K17-J11	0.00568359	0.762312	0.0237628	1437866	Pool113_Plate4	-0.126918	Gm12B	VIS	PTLp	male	c1	c1_c6	c1_c6_c1	c1_c6_c1_c0	IT-Sup	TRUE
Pool113_RS2_Plate4-6-K17-J12	0.00559607	0.780043	0.0199867	2246480	Pool113_Plate4	0.516819	Gf12B	VIS	PTLp	female	c1	c1_c3	c1_c3_c3	c1_c3_c3_c0	IT-Sup	TRUE
Pool113_RS2_Plate4-6-K17-J23	0.00538378	0.759403	0.0213319	2608608	Pool113_Plate4	0.732433	Gm12B	VIS	PTLp	male	c1	c1_c0	c1_c0_c0	c1_c0_c0_c0	IT-Sup	TRUE
Pool113_RS2_Plate4-6-K17-L12	0.0071009	0.794406	0.0334857	2385043	Pool113_Plate4	0.603168	Gf12B	VIS	PTLp	female	c14	c14_c9	c14_c9_c1	c14_c9_c1_c1	ET	TRUE
Pool113_RS2_Plate4-6-K17-M11	0.00674111	0.798096	0.0286399	1203775	Pool113_Plate4	-0.383281	Gm11B	VIS	PTLp	male	c3	c3_c1	c3_c1_c0	c3_c1_c0_c0	IT-Deep	TRUE
Pool113_RS2_Plate4-6-K17-M12	0.00676044	0.789751	0.0313942	1302626	Pool113_Plate4	-0.269424	Gf11B	VIS	PTLp	female	c14	c14_c3	c14_c3_c4	c14_c3_c4_c4	ET	TRUE
Pool113_RS2_Plate4-6-K17-M24	0.00600404	0.786513	0.023862	1722136	Pool113_Plate4	0.133352	Gf11B	VIS	PTLp	female	c1	c1_c3	c1_c3_c4	c1_c3_c4_c1	IT-Sup	TRUE
Pool113_RS2_Plate4-6-K17-N12	0.00515744	0.790038	0.019078	1618459	Pool113_Plate4	0.0437736	Gf12B	VIS	PTLp	female	c3	c3_c0	c3_c0_c3	c3_c0_c3_c2	IT-Deep	TRUE
Pool113_RS2_Plate4-6-K17-N23	0.00599403	0.827966	0.0247294	1436398	Pool113_Plate4	-0.128392	Gm12B	VIS	PTLp	male	c1	c1_c6	c1_c6_c1	c1_c6_c1_c0	IT-Sup	TRUE
Pool113_RS2_Plate4-6-K17-N24	0.00489863	0.774248	0.0196959	2331653	Pool113_Plate4	0.570506	Gf12B	VIS	PTLp	female	c1	c1_c3	c1_c3_c2	c1_c3_c2_c0	IT-Sup	TRUE
Pool113_RS2_Plate4-6-K17-O23	0.00548139	0.789073	0.022485	1267843	Pool113_Plate4	-0.308471	Gm11B	VIS	PTLp	male	c1	c1_c0	c1_c0_c3	c1_c0_c3_c2	IT-Sup	TRUE
Pool113_RS2_Plate4-6-K17-O24	0.00554734	0.774341	0.0230466	1520144	Pool113_Plate4	-0.0466393	Gf11B	VIS	PTLp	female	c1	c1_c3	c1_c3_c0	c1_c3_c0_c0	IT-Sup	TRUE
Pool113_RS2_Plate4-6-K17-P11	0.00514098	0.754556	0.0193358	1104995	Pool113_Plate4	-0.506807	Gm12B	VIS	PTLp	male	c1	c1_c3	c1_c3_c2	c1_c3_c2_c0	IT-Sup	TRUE
Pool113_RS2_Plate4-6-K17-P12	0.00535297	0.792491	0.0218578	1646970	Pool113_Plate4	0.068967	Gf12B	VIS	PTLp	female	c3	c3_c1	c3_c1_c2	c3_c1_c2_c0	IT-Deep	TRUE
Pool113_RS2_Plate4-6-K17-P23	0.00564483	0.779117	0.0238374	2712344	Pool113_Plate4	0.788693	Gm12B	VIS	PTLp	male	c1	c1_c6	c1_c6_c1	c1_c6_c1_c0	IT-Sup	TRUE
Pool113_RS2_Plate4-6-K17-P24	0.0055819	0.791426	0.0247239	1697263	Pool113_Plate4	0.112363	Gf12B	VIS	PTLp	female	c1	c1_c6	c1_c6_c4	c1_c6_c4_c1	IT-Sup	TRUE
Pool113_RS2_Plate5-1-K6-A13	0.00505573	0.793284	0.0256065	608408	Pool113_Plate5	-1.03901	Gm9A	RSP	PTLp	male	c1	c1_c3	c1_c3_c0	c1_c3_c0_c0	IT-Sup	TRUE
Pool113_RS2_Plate5-1-K6-A2	0.00528321	0.802338	0.0245991	833232	Pool113_Plate5	-0.585328	Gf9A	RSP	PTLp	female	c30	c30_c0	c30_c0_c1	c30_c0_c1_c0	RSP	TRUE
Pool113_RS2_Plate5-1-K6-B13	0.00592436	0.805858	0.0284711	591911	Pool113_Plate5	-1.07867	Gm10A	RSP	PTLp	male	c30	c30_c0	c30_c0_c1	c30_c0_c1_c1	RSP	FALSE
Pool113_RS2_Plate5-1-K6-B2	0.00461642	0.764542	0.0192045	1558301	Pool113_Plate5	0.317856	Gf10A	RSP	PTLp	female	c24	c24_c1	c24_c1_c1	c24_c1_c1_c1	RSP	TRUE
Pool113_RS2_Plate5-1-K6-C13	0.00645895	0.770608	0.0338541	742519	Pool113_Plate5	-0.751618	Gm9A	RSP	PTLp	male	c14	c14_c2	c14_c2_c0	c14_c2_c0_c0	ET	TRUE
Pool113_RS2_Plate5-1-K6-D1	0.00591507	0.764759	0.0288344	2322027	Pool113_Plate5	0.893267	Gm10A	RSP	PTLp	male	c30	c30_c1	c30_c1_c0	c30_c1_c0_c0	RSP	FALSE
Pool113_RS2_Plate5-1-K6-D14	0.0053134	0.759628	0.0241815	1527871	Pool113_Plate5	0.289405	Gf10A	RSP	PTLp	female	c24	c24_c1	c24_c1_c2	c24_c1_c2_c0	RSP	TRUE
Pool113_RS2_Plate5-1-K6-E13	0.00523206	0.76746	0.0241133	1133286	Pool113_Plate5	-0.141606	Gm9A	RSP	PTLp	male	c1	c1_c3	c1_c3_c0	c1_c3_c0_c0	IT-Sup	TRUE
Pool113_RS2_Plate5-1-K6-E14	0.00565114	0.791543	0.0252764	1932828	Pool113_Plate5	0.628595	Gf9A	RSP	PTLp	female	c14	c14_c2	c14_c2_c2	c14_c2_c2_c0	ET	TRUE
Pool113_RS2_Plate5-1-K6-F14	0.00461844	0.775025	0.0171543	1434317	Pool113_Plate5	0.198246	Gf10A	RSP	PTLp	female	c24	c24_c1	c24_c1_c0	c24_c1_c0_c2	RSP	TRUE
Pool113_RS2_Plate5-1-K6-G1	0.00559083	0.769659	0.0241227	1071726	Pool113_Plate5	-0.222182	Gm9A	RSP	PTLp	male	c1	c1_c0	c1_c0_c3	c1_c0_c3_c1	IT-Sup	TRUE
Pool113_RS2_Plate5-1-K6-G13	0.00639689	0.795923	0.0307159	919818	Pool113_Plate5	-0.442698	Gm9A	RSP	PTLp	male	c30	c30_c0	c30_c0_c1	c30_c0_c1_c0	RSP	TRUE
Pool113_RS2_Plate5-1-K6-G14	0.00555148	0.810882	0.0251047	1559107	Pool113_Plate5	0.318602	Gf9A	RSP	PTLp	female	c6	c6_c0	c6_c0_c0	c6_c0_c0_c1	MGE	TRUE
Pool113_RS2_Plate5-1-K6-G2	0.00504632	0.767734	0.0216876	1167235	Pool113_Plate5	-0.0990229	Gf9A	RSP	PTLp	female	c24	c24_c1	c24_c1_c1	c24_c1_c1_c0	RSP	TRUE
Pool113_RS2_Plate5-1-K6-H1	0.0060526	0.79963	0.0293816	1039869	Pool113_Plate5	-0.265716	Gm10A	RSP	PTLp	male	c30	c30_c2	c30_c2_c1	c30_c2_c1_c0	RSP	FALSE
Pool113_RS2_Plate5-1-K6-H13	0.00541475	0.772253	0.0227148	1345965	Pool113_Plate5	0.106523	Gm10A	RSP	PTLp	male	c24	c24_c1	c24_c1_c2	c24_c1_c2_c1	RSP	FALSE
Pool113_RS2_Plate5-1-K6-H14	0.00728424	0.821352	0.0378307	1580065	Pool113_Plate5	0.337866	Gf10A	RSP	PTLp	female	c6	c6_c1	c6_c1_c1	c6_c1_c1_c2	MGE	TRUE
Pool113_RS2_Plate5-1-K6-I14	0.00531137	0.756067	0.0231162	1042584	Pool113_Plate5	-0.261954	Gf9A	RSP	PTLp	female	c1	c1_c0	c1_c0_c3	c1_c0_c3_c1	IT-Sup	TRUE
Pool113_RS2_Plate5-1-K6-J13	0.00572763	0.773605	0.0267921	824555	Pool113_Plate5	-0.60043	Gm10A	RSP	PTLp	male	c14	c14_c2	c14_c2_c0	c14_c2_c0_c1	ET	FALSE
Pool113_RS2_Plate5-1-K6-J2	0.0051642	0.752172	0.0230243	944449	Pool113_Plate5	-0.404573	Gf10A	RSP	PTLp	female	c1	c1_c0	c1_c0_c3	c1_c0_c3_c0	IT-Sup	TRUE
Pool113_RS2_Plate5-1-K6-K1	0.00580713	0.78677	0.0293685	1004255	Pool113_Plate5	-0.315992	Gm9A	RSP	PTLp	male	c30	c30_c4	c30_c4_c0	c30_c4_c0_c0	RSP	TRUE
Pool113_RS2_Plate5-1-K6-K13	0.0049652	0.780848	0.0210522	1821827	Pool113_Plate5	0.543268	Gm9A	RSP	PTLp	male	c1	c1_c0	c1_c0_c2	c1_c0_c2_c1	IT-Sup	TRUE
Pool113_RS2_Plate5-1-K6-K14	0.00499026	0.770955	0.0208599	608697	Pool113_Plate5	-1.03832	Gf9A	RSP	PTLp	female	c24	c24_c1	c24_c1_c2	c24_c1_c2_c1	RSP	TRUE
Pool113_RS2_Plate5-1-K6-K2	0.00534748	0.799946	0.0229328	1646643	Pool113_Plate5	0.39741	Gf9A	RSP	PTLp	female	c3	c3_c4	c3_c4_c0	c3_c4_c0_c0	IT-Deep	TRUE
Pool113_RS2_Plate5-1-K6-L1	0.0062668	0.740141	0.0320509	914927	Pool113_Plate5	-0.450389	Gm10A	RSP	PTLp	male	c30	c30_c1	c30_c1_c1	c30_c1_c1_c0	RSP	FALSE
Pool113_RS2_Plate5-1-K6-L14	0.00606927	0.808987	0.0296181	1593691	Pool113_Plate5	0.350254	Gf10A	RSP	PTLp	female	c30	c30_c2	c30_c2_c1	c30_c2_c1_c2	RSP	TRUE
Pool113_RS2_Plate5-1-K6-M2	0.00542756	0.804668	0.0254371	949861	Pool113_Plate5	-0.39633	Gf9A	RSP	PTLp	female	c30	c30_c0	c30_c0_c1	c30_c0_c1_c1	RSP	TRUE
Pool113_RS2_Plate5-1-K6-N13	0.00622821	0.837748	0.0298503	1663377	Pool113_Plate5	0.411997	Gm10A	RSP	PTLp	male	c18	c18_c4	c18_c4_c1	c18_c4_c1_c1	CT_L6b	FALSE
Pool113_RS2_Plate5-1-K6-N14	0.00471827	0.766368	0.0186129	1560996	Pool113_Plate5	0.320349	Gf10A	RSP	PTLp	female	c1	c1_c0	c1_c0_c3	c1_c0_c3_c2	IT-Sup	TRUE
Pool113_RS2_Plate5-1-K6-N2	0.00569137	0.812201	0.0268555	1240624	Pool113_Plate5	-0.011052	Gf10A	RSP	PTLp	female	c28	c28_c5	c28_c5_c0	c28_c5_c0_c0	NP	TRUE
Pool113_RS2_Plate5-1-K6-O1	0.00543673	0.753539	0.0246293	995097	Pool113_Plate5	-0.329209	Gm9A	RSP	PTLp	male	c1	c1_c0	c1_c0_c3	c1_c0_c3_c1	IT-Sup	TRUE
Pool113_RS2_Plate5-1-K6-O2	0.00514125	0.807003	0.0239948	863626	Pool113_Plate5	-0.533639	Gf9A	RSP	PTLp	female	c3	c3_c4	c3_c4_c0	c3_c4_c0_c0	IT-Deep	TRUE
Pool113_RS2_Plate5-1-K6-P1	0.00581986	0.786296	0.0292462	1106373	Pool113_Plate5	-0.17628	Gm10A	RSP	PTLp	male	c30	c30_c0	c30_c0_c2	c30_c0_c2_c0	RSP	FALSE
Pool113_RS2_Plate5-1-K6-P14	0.00466174	0.786094	0.0183665	1146700	Pool113_Plate5	-0.12463	Gf10A	RSP	PTLp	female	c1	c1_c0	c1_c0_c2	c1_c0_c2_c1	IT-Sup	TRUE
Pool113_RS2_Plate5-2-N5-A15	0.00518703	0.773074	0.0243807	842465	Pool113_Plate5	-0.569429	Gm9A	RSP	PTLp	male	c24	c24_c1	c24_c1_c0	c24_c1_c0_c1	RSP	TRUE
Pool113_RS2_Plate5-2-N5-A16	0.00657055	0.782977	0.0303119	751846	Pool113_Plate5	-0.733609	Gf9A	RSP	PTLp	female	c14	c14_c2	c14_c2_c0	c14_c2_c0_c1	ET	TRUE
Pool113_RS2_Plate5-2-N5-B15	0.00440547	0.764004	0.0157145	1123404	Pool113_Plate5	-0.154241	Gm10A	RSP	PTLp	male	c11	c11_c0	c11_c0_c1	c11_c0_c1_c1	CGE	FALSE
Pool113_RS2_Plate5-2-N5-B16	0.00524778	0.770099	0.0227328	1163399	Pool113_Plate5	-0.103772	Gf10A	RSP	PTLp	female	c1	c1_c0	c1_c0_c3	c1_c0_c3_c1	IT-Sup	TRUE
Pool113_RS2_Plate5-2-N5-B3	0.00461452	0.757449	0.0191138	899885	Pool113_Plate5	-0.474305	Gm10A	RSP	PTLp	male	c24	c24_c1	c24_c1_c1	c24_c1_c1_c2	RSP	FALSE
Pool113_RS2_Plate5-2-N5-B4	0.00587201	0.75046	0.0269697	1007575	Pool113_Plate5	-0.311231	Gf10A	RSP	PTLp	female	c30	c30_c1	c30_c1_c1	c30_c1_c1_c0	RSP	TRUE
Pool113_RS2_Plate5-2-N5-C15	0.00502658	0.771811	0.0212003	1369400	Pool113_Plate5	0.131426	Gm9A	RSP	PTLp	male	c24	c24_c1	c24_c1_c2	c24_c1_c2_c1	RSP	TRUE
Pool113_RS2_Plate5-2-N5-C3	0.0046567	0.792516	0.0161406	3063054	Pool113_Plate5	1.29285	Gm9A	RSP	PTLp	male	c3	c3_c0	c3_c0_c2	c3_c0_c2_c1	IT-Deep	TRUE
Pool113_RS2_Plate5-2-N5-C4	0.00586454	0.788945	0.0280302	1351317	Pool113_Plate5	0.112248	Gf9A	RSP	PTLp	female	c30	c30_c0	c30_c0_c0	c30_c0_c0_c2	RSP	TRUE
Pool113_RS2_Plate5-2-N5-D15	0.00489727	0.778556	0.0207303	1022383	Pool113_Plate5	-0.290182	Gm10A	RSP	PTLp	male	c24	c24_c1	c24_c1_c0	c24_c1_c0_c1	RSP	FALSE
Pool113_RS2_Plate5-2-N5-D3	0.00467981	0.771685	0.0204821	1378371	Pool113_Plate5	0.140846	Gm10A	RSP	PTLp	male	c24	c24_c1	c24_c1_c0	c24_c1_c0_c1	RSP	FALSE
Pool113_RS2_Plate5-2-N5-D4	0.00442593	0.774158	0.0169181	1597078	Pool113_Plate5	0.353317	Gf10A	RSP	PTLp	female	c1	c1_c0	c1_c0_c2	c1_c0_c2_c1	IT-Sup	TRUE
Pool113_RS2_Plate5-2-N5-E16	0.00574882	0.782308	0.026591	1302546	Pool113_Plate5	0.0592164	Gf9A	RSP	PTLp	female	c30	c30_c0	c30_c0_c1	c30_c0_c1_c0	RSP	TRUE
Pool113_RS2_Plate5-2-N5-E3	0.00611094	0.800126	0.0282486	1251013	Pool113_Plate5	0.00097884	Gm9A	RSP	PTLp	male	c2	c2_c3	c2_c3_c4	c2_c3_c4_c1	CT_L6b	TRUE
Pool113_RS2_Plate5-2-N5-F15	0.00532957	0.774301	0.0234119	1125251	Pool113_Plate5	-0.151871	Gm10A	RSP	PTLp	male	c24	c24_c1	c24_c1_c0	c24_c1_c0_c1	RSP	FALSE
Pool113_RS2_Plate5-2-N5-F16	0.0033229	0.739296	0.00572129	1189517	Pool113_Plate5	-0.0717421	Gf10A	RSP	PTLp	female	c10	c10_c0	c10_c0_c1	c10_c0_c1_c1	ASC	FALSE
Pool113_RS2_Plate5-2-N5-F3	0.00555876	0.773668	0.0258076	1318624	Pool113_Plate5	0.0769153	Gm10A	RSP	PTLp	male	c1	c1_c0	c1_c0_c3	c1_c0_c3_c1	IT-Sup	FALSE
Pool113_RS2_Plate5-2-N5-G15	0.00462823	0.771049	0.0172436	2907694	Pool113_Plate5	1.21776	Gm9A	RSP	PTLp	male	c18	c18_c4	c18_c4_c0	c18_c4_c0_c1	CT_L6b	TRUE
Pool113_RS2_Plate5-2-N5-G16	0.00615197	0.795822	0.0293401	1584969	Pool113_Plate5	0.342337	Gf9A	RSP	PTLp	female	c30	c30_c0	c30_c0_c0	c30_c0_c0_c0	RSP	TRUE
Pool113_RS2_Plate5-2-N5-G3	0.00564738	0.816119	0.0268387	1548160	Pool113_Plate5	0.308437	Gm9A	RSP	PTLp	male	c28	c28_c5	c28_c5_c2	c28_c5_c2_c0	NP	TRUE
Pool113_RS2_Plate5-2-N5-G4	0.00505374	0.776536	0.0198209	1149711	Pool113_Plate5	-0.120847	Gf9A	RSP	PTLp	female	c24	c24_c1	c24_c1_c2	c24_c1_c2_c1	RSP	TRUE
Pool113_RS2_Plate5-2-N5-H16	0.006345	0.826662	0.0312764	692408	Pool113_Plate5	-0.852424	Gf10A	RSP	PTLp	female	c18	c18_c4	c18_c4_c0	c18_c4_c0_c0	CT_L6b	TRUE
Pool113_RS2_Plate5-2-N5-H3	0.00529972	0.758742	0.0233697	1062219	Pool113_Plate5	-0.235037	Gm10A	RSP	PTLp	male	c13	c13_c7	c13_c7_c2	c13_c7_c2_c2	CA1	FALSE
Pool113_RS2_Plate5-2-N5-I3	0.00577479	0.790432	0.0247689	1639367	Pool113_Plate5	0.391021	Gm9A	RSP	PTLp	male	c1	c1_c3	c1_c3_c4	c1_c3_c4_c1	IT-Sup	TRUE
Pool113_RS2_Plate5-2-N5-I4	0.00545421	0.796673	0.0229317	1429621	Pool113_Plate5	0.193515	Gf9A	RSP	PTLp	female	c1	c1_c0	c1_c0_c3	c1_c0_c3_c1	IT-Sup	TRUE
Pool113_RS2_Plate5-2-N5-J15	0.0059265	0.800697	0.0282789	998437	Pool113_Plate5	-0.324375	Gm10A	RSP	PTLp	male	c30	c30_c0	c30_c0_c1	c30_c0_c1_c1	RSP	FALSE
Pool113_RS2_Plate5-2-N5-J16	0.0057236	0.787012	0.0255604	1495040	Pool113_Plate5	0.258066	Gf10A	RSP	PTLp	female	c14	c14_c2	c14_c2_c1	c14_c2_c1_c0	ET	TRUE
Pool113_RS2_Plate5-2-N5-J4	0.00503538	0.780901	0.0197701	1209737	Pool113_Plate5	-0.0474245	Gf10A	RSP	PTLp	female	c1	c1_c0	c1_c0_c3	c1_c0_c3_c2	IT-Sup	TRUE
Pool113_RS2_Plate5-2-N5-K15	0.00625683	0.795197	0.0306881	1428707	Pool113_Plate5	0.192592	Gm9A	RSP	PTLp	male	c3	c3_c4	c3_c4_c3	c3_c4_c3_c0	IT-Deep	TRUE
Pool113_RS2_Plate5-2-N5-K16	0.00788131	0.827422	0.0410295	1036773	Pool113_Plate5	-0.270018	Gf9A	RSP	PTLp	female	c6	c6_c3	c6_c3_c1	c6_c3_c1_c1	MGE	TRUE
Pool113_RS2_Plate5-2-N5-K3	0.00673172	0.797267	0.0317388	1505122	Pool113_Plate5	0.267762	Gm9A	RSP	PTLp	male	c3	c3_c0	c3_c0_c2	c3_c0_c2_c1	IT-Deep	TRUE
Pool113_RS2_Plate5-2-N5-L16	0.00493704	0.78961	0.021242	1296060	Pool113_Plate5	0.0520146	Gf10A	RSP	PTLp	female	c3	c3_c0	c3_c0_c2	c3_c0_c2_c2	IT-Deep	TRUE
Pool113_RS2_Plate5-2-N5-M15	0.00672089	0.744154	0.0337137	1640650	Pool113_Plate5	0.39215	Gm9A	RSP	PTLp	male	c30	c30_c1	c30_c1_c0	c30_c1_c0_c1	RSP	TRUE
Pool113_RS2_Plate5-2-N5-M4	0.00616644	0.803827	0.0286502	1094284	Pool113_Plate5	-0.192131	Gf9A	RSP	PTLp	female	c2	c2_c3	c2_c3_c0	c2_c3_c0_c2	CT_L6b	TRUE
Pool113_RS2_Plate5-2-N5-N15	0.00602413	0.793698	0.0278827	1523473	Pool113_Plate5	0.285246	Gm10A	RSP	PTLp	male	c3	c3_c0	c3_c0_c2	c3_c0_c2_c1	IT-Deep	FALSE
Pool113_RS2_Plate5-2-N5-N16	0.00518523	0.763477	0.0223545	1454658	Pool113_Plate5	0.218562	Gf10A	RSP	PTLp	female	c1	c1_c0	c1_c0_c3	c1_c0_c3_c1	IT-Sup	TRUE
Pool113_RS2_Plate5-2-N5-N4	0.00507367	0.781281	0.0219519	1437943	Pool113_Plate5	0.201889	Gf10A	RSP	PTLp	female	c1	c1_c3	c1_c3_c0	c1_c3_c0_c0	IT-Sup	TRUE
Pool113_RS2_Plate5-2-N5-O15	0.00613797	0.796656	0.0281336	1778215	Pool113_Plate5	0.508312	Gm9A	RSP	PTLp	male	c3	c3_c4	c3_c4_c3	c3_c4_c3_c0	IT-Deep	TRUE
Pool113_RS2_Plate5-2-N5-O16	0.00596633	0.791145	0.0287006	559984	Pool113_Plate5	-1.15866	Gf9A	RSP	PTLp	female	c14	c14_c7	c14_c7_c4	c14_c7_c4_c4	ET	TRUE
Pool113_RS2_Plate5-2-N5-O3	0.00482343	0.770135	0.0199565	1676613	Pool113_Plate5	0.423432	Gm9A	RSP	PTLp	male	c24	c24_c1	c24_c1_c0	c24_c1_c0_c1	RSP	TRUE
Pool113_RS2_Plate5-2-N5-P15	0.00688485	0.755154	0.0335907	1201305	Pool113_Plate5	-0.0575155	Gm10A	RSP	PTLp	male	c30	c30_c1	c30_c1_c1	c30_c1_c1_c0	RSP	FALSE
Pool113_RS2_Plate5-2-N5-P16	0.00565306	0.763143	0.0273581	1613951	Pool113_Plate5	0.368479	Gf10A	RSP	PTLp	female	c30	c30_c4	c30_c4_c0	c30_c4_c0_c0	RSP	TRUE
Pool113_RS2_Plate5-3-G5-A18	0.0046007	0.772604	0.0178392	1560750	Pool113_Plate5	0.320122	Gf9A	RSP	PTLp	female	c24	c24_c1	c24_c1_c0	c24_c1_c0_c1	RSP	TRUE
Pool113_RS2_Plate5-3-G5-A5	0.00580139	0.800466	0.0262413	940365	Pool113_Plate5	-0.410825	Gm9A	RSP	PTLp	male	c2	c2_c2	c2_c2_c0	c2_c2_c0_c2	CT_L6b	TRUE
Pool113_RS2_Plate5-3-G5-B17	0.00727962	0.770652	0.0381729	1201692	Pool113_Plate5	-0.0570508	Gm10A	RSP	PTLp	male	c14	c14_c3	c14_c3_c1	c14_c3_c1_c0	ET	FALSE
Pool113_RS2_Plate5-3-G5-B18	0.00481907	0.795176	0.0197397	1323628	Pool113_Plate5	0.0823798	Gf10A	RSP	PTLp	female	c3	c3_c0	c3_c0_c2	c3_c0_c2_c2	IT-Deep	TRUE
Pool113_RS2_Plate5-3-G5-B6	0.0062556	0.81687	0.0320769	1038209	Pool113_Plate5	-0.268021	Gf10A	RSP	PTLp	female	c6	c6_c1	c6_c1_c1	c6_c1_c1_c2	MGE	TRUE
Pool113_RS2_Plate5-3-G5-C18	0.00605452	0.797286	0.0277673	1073835	Pool113_Plate5	-0.219346	Gf9A	RSP	PTLp	female	c30	c30_c0	c30_c0_c1	c30_c0_c1_c1	RSP	TRUE
Pool113_RS2_Plate5-3-G5-C5	0.00503436	0.778102	0.0203855	1896480	Pool113_Plate5	0.601206	Gm9A	RSP	PTLp	male	c24	c24_c0	c24_c0_c0	c24_c0_c0_c0	RSP	TRUE
Pool113_RS2_Plate5-3-G5-C6	0.00553548	0.828204	0.0261803	1178032	Pool113_Plate5	-0.0857392	Gf9A	RSP	PTLp	female	c18	c18_c4	c18_c4_c0	c18_c4_c0_c0	CT_L6b	TRUE
Pool113_RS2_Plate5-3-G5-D17	0.0065695	0.792323	0.031318	959310	Pool113_Plate5	-0.382049	Gm10A	RSP	PTLp	male	c3	c3_c0	c3_c0_c2	c3_c0_c2_c1	IT-Deep	FALSE
Pool113_RS2_Plate5-3-G5-D5	0.00507313	0.780112	0.0224073	825342	Pool113_Plate5	-0.599054	Gm10A	RSP	PTLp	male	c1	c1_c0	c1_c0_c3	c1_c0_c3_c1	IT-Sup	FALSE
Pool113_RS2_Plate5-3-G5-D6	0.00633655	0.766637	0.029529	1249316	Pool113_Plate5	-0.000979505	Gf10A	RSP	PTLp	female	c30	c30_c1	c30_c1_c1	c30_c1_c1_c0	RSP	TRUE
Pool113_RS2_Plate5-3-G5-E18	0.00640366	0.801925	0.0328793	804392	Pool113_Plate5	-0.636147	Gf9A	RSP	PTLp	female	c30	c30_c2	c30_c2_c1	c30_c2_c1_c0	RSP	TRUE
Pool113_RS2_Plate5-3-G5-E5	0.00344731	0.757996	0.00768048	1110010	Pool113_Plate5	-0.171545	Gm9A	RSP	PTLp	male	c10	c10_c0	c10_c0_c0	c10_c0_c0_c0	ASC	FALSE
Pool113_RS2_Plate5-3-G5-E6	0.0052161	0.776965	0.0223021	1170087	Pool113_Plate5	-0.0955021	Gf9A	RSP	PTLp	female	c24	c24_c1	c24_c1_c0	c24_c1_c0_c1	RSP	TRUE
Pool113_RS2_Plate5-3-G5-F18	0.00505238	0.796313	0.0202709	1094461	Pool113_Plate5	-0.191897	Gf10A	RSP	PTLp	female	c3	c3_c1	c3_c1_c2	c3_c1_c2_c1	IT-Deep	TRUE
Pool113_RS2_Plate5-3-G5-F5	0.00603774	0.796726	0.0292407	735093	Pool113_Plate5	-0.766119	Gm10A	RSP	PTLp	male	c30	c30_c0	c30_c0_c2	c30_c0_c2_c0	RSP	FALSE
Pool113_RS2_Plate5-3-G5-G5	0.00622083	0.782626	0.0305036	1150338	Pool113_Plate5	-0.12006	Gm9A	RSP	PTLp	male	c30	c30_c0	c30_c0_c0	c30_c0_c0_c2	RSP	TRUE
Pool113_RS2_Plate5-3-G5-H17	0.00582525	0.792417	0.0268647	1741302	Pool113_Plate5	0.478048	Gm10A	RSP	PTLp	male	c3	c3_c4	c3_c4_c1	c3_c4_c1_c1	IT-Deep	FALSE
Pool113_RS2_Plate5-3-G5-H18	0.0032905	0.746172	0.0063827	1326177	Pool113_Plate5	0.0851554	Gf10A	RSP	PTLp	female	c10	c10_c0	c10_c0_c1	c10_c0_c1_c0	ASC	FALSE
Pool113_RS2_Plate5-3-G5-H5	0.006382	0.814782	0.0321411	897165	Pool113_Plate5	-0.478673	Gm10A	RSP	PTLp	male	c14	c14_c2	c14_c2_c3	c14_c2_c3_c0	ET	FALSE
Pool113_RS2_Plate5-3-G5-H6	0.00684167	0.829861	0.0346618	777701	Pool113_Plate5	-0.68483	Gf10A	RSP	PTLp	female	c6	c6_c4	c6_c4_c0	c6_c4_c0_c1	MGE	TRUE
Pool113_RS2_Plate5-3-G5-I18	0.00598909	0.796596	0.0280939	1306124	Pool113_Plate5	0.0631739	Gf9A	RSP	PTLp	female	c30	c30_c0	c30_c0_c1	c30_c0_c1_c0	RSP	TRUE
Pool113_RS2_Plate5-3-G5-I6	0.00620637	0.806626	0.0285609	1171292	Pool113_Plate5	-0.0940172	Gf9A	RSP	PTLp	female	c30	c30_c0	c30_c0_c1	c30_c0_c1_c1	RSP	TRUE
Pool113_RS2_Plate5-3-G5-J18	0.00502168	0.791105	0.0207922	995457	Pool113_Plate5	-0.328687	Gf10A	RSP	PTLp	female	c1	c1_c0	c1_c0_c3	c1_c0_c3_c2	IT-Sup	TRUE
Pool113_RS2_Plate5-3-G5-J5	0.00607294	0.807421	0.0293368	1079599	Pool113_Plate5	-0.211622	Gm10A	RSP	PTLp	male	c30	c30_c2	c30_c2_c1	c30_c2_c1_c1	RSP	FALSE
Pool113_RS2_Plate5-3-G5-K6	0.0052113	0.774173	0.0214315	1329597	Pool113_Plate5	0.0888711	Gf9A	RSP	PTLp	female	c24	c24_c1	c24_c1_c0	c24_c1_c0_c0	RSP	TRUE
Pool113_RS2_Plate5-3-G5-L17	0.00591005	0.80243	0.0283918	931307	Pool113_Plate5	-0.424789	Gm10A	RSP	PTLp	male	c11	c11_c1	c11_c1_c1	c11_c1_c1_c0	CGE	FALSE
Pool113_RS2_Plate5-3-G5-L18	0.00590794	0.789002	0.0271399	628756	Pool113_Plate5	-0.991546	Gf10A	RSP	PTLp	female	c14	c14_c7	c14_c7_c4	c14_c7_c4_c4	ET	TRUE
Pool113_RS2_Plate5-3-G5-L5	0.00367097	0.747449	0.0112771	1495764	Pool113_Plate5	0.258765	Gm10A	RSP	PTLp	male	c24	c24_c0	c24_c0_c0	c24_c0_c0_c0	RSP	FALSE
Pool113_RS2_Plate5-3-G5-L6	0.00527797	0.807893	0.0240379	1008214	Pool113_Plate5	-0.310316	Gf10A	RSP	PTLp	female	c1	c1_c0	c1_c0_c3	c1_c0_c3_c1	IT-Sup	TRUE
Pool113_RS2_Plate5-3-G5-M17	0.00489052	0.764285	0.0217254	1464921	Pool113_Plate5	0.228705	Gm9A	RSP	PTLp	male	c24	c24_c1	c24_c1_c2	c24_c1_c2_c0	RSP	TRUE
Pool113_RS2_Plate5-3-G5-M18	0.00720208	0.830331	0.0365427	1054835	Pool113_Plate5	-0.245101	Gf9A	RSP	PTLp	female	c6	c6_c1	c6_c1_c1	c6_c1_c1_c2	MGE	TRUE
Pool113_RS2_Plate5-3-G5-M5	0.00515099	0.760362	0.0222215	1933099	Pool113_Plate5	0.628798	Gm9A	RSP	PTLp	male	c14	c14_c2	c14_c2_c0	c14_c2_c0_c0	ET	TRUE
Pool113_RS2_Plate5-3-G5-N17	0.00621156	0.834382	0.0304226	1099711	Pool113_Plate5	-0.184994	Gm10A	RSP	PTLp	male	c6	c6_c1	c6_c1_c1	c6_c1_c1_c1	MGE	FALSE
Pool113_RS2_Plate5-3-G5-O18	0.00520846	0.771109	0.0224455	901864	Pool113_Plate5	-0.471136	Gf9A	RSP	PTLp	female	c24	c24_c1	c24_c1_c0	c24_c1_c0_c0	RSP	TRUE
Pool113_RS2_Plate5-3-G5-P17	0.0063245	0.818476	0.0319248	694418	Pool113_Plate5	-0.848242	Gm10A	RSP	PTLp	male	c6	c6_c1	c6_c1_c1	c6_c1_c1_c2	MGE	FALSE
Pool113_RS2_Plate5-3-G5-P18	0.00591025	0.745072	0.029327	1211175	Pool113_Plate5	-0.0457106	Gf10A	RSP	PTLp	female	c30	c30_c1	c30_c1_c1	c30_c1_c1_c0	RSP	TRUE
Pool113_RS2_Plate5-3-G5-P5	0.00561907	0.766505	0.0263218	916160	Pool113_Plate5	-0.448446	Gm10A	RSP	PTLp	male	c30	c30_c4	c30_c4_c0	c30_c4_c0_c0	RSP	FALSE
Pool113_RS2_Plate5-4-D20-A19	0.00549051	0.78609	0.0220342	1302212	Pool113_Plate5	0.0588464	Gm9A	RSP	PTLp	male	c1	c1_c3	c1_c3_c4	c1_c3_c4_c0	IT-Sup	TRUE
Pool113_RS2_Plate5-4-D20-A8	0.00672255	0.825131	0.0355237	1221280	Pool113_Plate5	-0.0337239	Gf9A	RSP	PTLp	female	c6	c6_c2	c6_c2_c0	c6_c2_c0_c0	MGE	TRUE
Pool113_RS2_Plate5-4-D20-B19	0.00573886	0.807367	0.0265609	1026035	Pool113_Plate5	-0.285038	Gm10A	RSP	PTLp	male	c3	c3_c4	c3_c4_c0	c3_c4_c0_c0	IT-Deep	FALSE
Pool113_RS2_Plate5-4-D20-B20	0.00562872	0.790078	0.0244279	1656655	Pool113_Plate5	0.406155	Gf10A	RSP	PTLp	female	c14	c14_c2	c14_c2_c1	c14_c2_c1_c0	ET	TRUE
Pool113_RS2_Plate5-4-D20-B7	0.00476295	0.751291	0.0205751	1018916	Pool113_Plate5	-0.295083	Gm10A	RSP	PTLp	male	c1	c1_c0	c1_c0_c3	c1_c0_c3_c0	IT-Sup	FALSE
Pool113_RS2_Plate5-4-D20-B8	0.0058266	0.809114	0.0284887	873516	Pool113_Plate5	-0.517212	Gf10A	RSP	PTLp	female	c30	c30_c0	c30_c0_c1	c30_c0_c1_c1	RSP	TRUE
Pool113_RS2_Plate5-4-D20-D19	0.00529682	0.76435	0.0219912	1867386	Pool113_Plate5	0.578902	Gm10A	RSP	PTLp	male	c1	c1_c0	c1_c0_c3	c1_c0_c3_c0	IT-Sup	FALSE
Pool113_RS2_Plate5-4-D20-D20	0.00473782	0.772172	0.0192168	1207731	Pool113_Plate5	-0.0498188	Gf10A	RSP	PTLp	female	c24	c24_c1	c24_c1_c0	c24_c1_c0_c0	RSP	TRUE
Pool113_RS2_Plate5-4-D20-D7	0.00467099	0.758046	0.0191216	1582899	Pool113_Plate5	0.340451	Gm10A	RSP	PTLp	male	c1	c1_c0	c1_c0_c3	c1_c0_c3_c0	IT-Sup	FALSE
Pool113_RS2_Plate5-4-D20-D8	0.00604532	0.767454	0.0277163	1102279	Pool113_Plate5	-0.181629	Gf10A	RSP	PTLp	female	c30	c30_c4	c30_c4_c0	c30_c4_c0_c0	RSP	TRUE
Pool113_RS2_Plate5-4-D20-E19	0.00528463	0.774181	0.0233658	1450255	Pool113_Plate5	0.214189	Gm9A	RSP	PTLp	male	c1	c1_c0	c1_c0_c2	c1_c0_c2_c1	IT-Sup	TRUE
Pool113_RS2_Plate5-4-D20-E8	0.00643734	0.82612	0.0314672	1492821	Pool113_Plate5	0.255923	Gf9A	RSP	PTLp	female	c6	c6_c3	c6_c3_c2	c6_c3_c2_c0	MGE	TRUE
Pool113_RS2_Plate5-4-D20-F19	0.00489252	0.759342	0.0206639	1685427	Pool113_Plate5	0.430996	Gm10A	RSP	PTLp	male	c1	c1_c0	c1_c0_c3	c1_c0_c3_c0	IT-Sup	FALSE
Pool113_RS2_Plate5-4-D20-F20	0.0046954	0.766504	0.0188847	1541161	Pool113_Plate5	0.3019	Gf10A	RSP	PTLp	female	c24	c24_c1	c24_c1_c0	c24_c1_c0_c0	RSP	TRUE
Pool113_RS2_Plate5-4-D20-F7	0.00622583	0.829877	0.0319421	1365446	Pool113_Plate5	0.127254	Gm10A	RSP	PTLp	male	c6	c6_c1	c6_c1_c1	c6_c1_c1_c1	MGE	FALSE
Pool113_RS2_Plate5-4-D20-F8	0.00593404	0.806836	0.0289954	1148864	Pool113_Plate5	-0.12191	Gf10A	RSP	PTLp	female	c30	c30_c0	c30_c0_c0	c30_c0_c0_c1	RSP	TRUE
Pool113_RS2_Plate5-4-D20-G19	0.00515424	0.775555	0.0218452	1389780	Pool113_Plate5	0.152739	Gm9A	RSP	PTLp	male	c24	c24_c1	c24_c1_c2	c24_c1_c2_c0	RSP	TRUE
Pool113_RS2_Plate5-4-D20-G20	0.00590452	0.795105	0.0258334	1650387	Pool113_Plate5	0.400686	Gf9A	RSP	PTLp	female	c3	c3_c0	c3_c0_c5	c3_c0_c5_c0	IT-Deep	TRUE
Pool113_RS2_Plate5-4-D20-G8	0.00593271	0.80224	0.0270974	3130050	Pool113_Plate5	1.32407	Gf9A	RSP	PTLp	female	c30	c30_c0	c30_c0_c1	c30_c0_c1_c0	RSP	TRUE
Pool113_RS2_Plate5-4-D20-H19	0.00597258	0.779471	0.0270996	1840486	Pool113_Plate5	0.557969	Gm10A	RSP	PTLp	male	c24	c24_c1	c24_c1_c2	c24_c1_c2_c2	RSP	FALSE
Pool113_RS2_Plate5-4-D20-H20	0.00581402	0.811132	0.0262101	1536855	Pool113_Plate5	0.297863	Gf10A	RSP	PTLp	female	c30	c30_c2	c30_c2_c1	c30_c2_c1_c2	RSP	TRUE
Pool113_RS2_Plate5-4-D20-H7	0.00569133	0.823602	0.0268589	1312759	Pool113_Plate5	0.0704841	Gm10A	RSP	PTLp	male	c6	c6_c3	c6_c3_c2	c6_c3_c2_c1	MGE	FALSE
Pool113_RS2_Plate5-4-D20-H8	0.00563955	0.778684	0.0264375	1554681	Pool113_Plate5	0.314501	Gf10A	RSP	PTLp	female	c30	c30_c4	c30_c4_c1	c30_c4_c1_c1	RSP	TRUE
Pool113_RS2_Plate5-4-D20-I19	0.00619294	0.810545	0.0290897	1346381	Pool113_Plate5	0.106969	Gm9A	RSP	PTLp	male	c30	c30_c2	c30_c2_c1	c30_c2_c1_c1	RSP	TRUE
Pool113_RS2_Plate5-4-D20-I20	0.0057375	0.786124	0.0263254	1219016	Pool113_Plate5	-0.0364009	Gf9A	RSP	PTLp	female	c14	c14_c2	c14_c2_c0	c14_c2_c0_c0	ET	TRUE
Pool113_RS2_Plate5-4-D20-I8	0.00579857	0.804143	0.0266509	1601011	Pool113_Plate5	0.356865	Gf9A	RSP	PTLp	female	c30	c30_c0	c30_c0_c2	c30_c0_c2_c0	RSP	TRUE
Pool113_RS2_Plate5-4-D20-J19	0.00514749	0.754504	0.0205865	1610924	Pool113_Plate5	0.36577	Gm10A	RSP	PTLp	male	c24	c24_c1	c24_c1_c2	c24_c1_c2_c2	RSP	FALSE
Pool113_RS2_Plate5-4-D20-J20	0.00577527	0.815719	0.0251904	2041159	Pool113_Plate5	0.707271	Gf10A	RSP	PTLp	female	c2	c2_c5	c2_c5_c1	c2_c5_c1_c1	CT_L6b	TRUE
Pool113_RS2_Plate5-4-D20-J7	0.0053233	0.785296	0.0236219	1224427	Pool113_Plate5	-0.0300112	Gm10A	RSP	PTLp	male	c1	c1_c0	c1_c0_c2	c1_c0_c2_c1	IT-Sup	FALSE
Pool113_RS2_Plate5-4-D20-J8	0.00528634	0.78741	0.0233359	1265741	Pool113_Plate5	0.0178643	Gf10A	RSP	PTLp	female	c30	c30_c4	c30_c4_c1	c30_c4_c1_c1	RSP	TRUE
Pool113_RS2_Plate5-4-D20-K19	0.00607412	0.812096	0.0284478	1071669	Pool113_Plate5	-0.222259	Gm9A	RSP	PTLp	male	c30	c30_c0	c30_c0_c1	c30_c0_c1_c0	RSP	TRUE
Pool113_RS2_Plate5-4-D20-K20	0.00582632	0.795476	0.0258376	1526013	Pool113_Plate5	0.287649	Gf9A	RSP	PTLp	female	c3	c3_c0	c3_c0_c2	c3_c0_c2_c1	IT-Deep	TRUE
Pool113_RS2_Plate5-4-D20-K7	0.0063403	0.825078	0.0301743	1414280	Pool113_Plate5	0.17795	Gm9A	RSP	PTLp	male	c28	c28_c1	c28_c1_c0	c28_c1_c0_c1	NP	TRUE
Pool113_RS2_Plate5-4-D20-K8	0.00626517	0.793963	0.0293801	1661950	Pool113_Plate5	0.410759	Gf9A	RSP	PTLp	female	c3	c3_c4	c3_c4_c0	c3_c4_c0_c1	IT-Deep	TRUE
Pool113_RS2_Plate5-4-D20-L19	0.00463883	0.785987	0.0181333	3294377	Pool113_Plate5	1.39789	Gm10A	RSP	PTLp	male	c30	c30_c2	c30_c2_c1	c30_c2_c1_c2	RSP	FALSE
Pool113_RS2_Plate5-4-D20-L7	0.00505882	0.772184	0.0214613	1442125	Pool113_Plate5	0.206078	Gm10A	RSP	PTLp	male	c24	c24_c1	c24_c1_c0	c24_c1_c0_c0	RSP	FALSE
Pool113_RS2_Plate5-4-D20-M19	0.00472267	0.762146	0.0201937	2241550	Pool113_Plate5	0.842379	Gm9A	RSP	PTLp	male	c24	c24_c1	c24_c1_c2	c24_c1_c2_c0	RSP	TRUE
Pool113_RS2_Plate5-4-D20-M20	0.00548275	0.822292	0.0259487	973615	Pool113_Plate5	-0.360695	Gf9A	RSP	PTLp	female	c18	c18_c4	c18_c4_c3	c18_c4_c3_c0	CT_L6b	TRUE
Pool113_RS2_Plate5-4-D20-M7	0.00580172	0.773783	0.0254237	862641	Pool113_Plate5	-0.535286	Gm9A	RSP	PTLp	male	c3	c3_c0	c3_c0_c5	c3_c0_c5_c0	IT-Deep	TRUE
Pool113_RS2_Plate5-4-D20-M8	0.00466866	0.784488	0.0194805	994216	Pool113_Plate5	-0.330487	Gf9A	RSP	PTLp	female	c1	c1_c3	c1_c3_c0	c1_c3_c0_c1	IT-Sup	TRUE
Pool113_RS2_Plate5-4-D20-N19	0.0054982	0.778776	0.025793	1582802	Pool113_Plate5	0.340363	Gm10A	RSP	PTLp	male	c2	c2_c9	c2_c9_c1	c2_c9_c1_c0	CT_L6b	FALSE
Pool113_RS2_Plate5-4-D20-N7	0.00562172	0.798742	0.0264061	1404922	Pool113_Plate5	0.168372	Gm10A	RSP	PTLp	male	c3	c3_c0	c3_c0_c3	c3_c0_c3_c2	IT-Deep	FALSE
Pool113_RS2_Plate5-4-D20-N8	0.0052274	0.767196	0.0210228	1377949	Pool113_Plate5	0.140405	Gf10A	RSP	PTLp	female	c24	c24_c1	c24_c1_c0	c24_c1_c0_c1	RSP	TRUE
Pool113_RS2_Plate5-4-D20-O20	0.00584409	0.781461	0.0275232	1543028	Pool113_Plate5	0.303646	Gf9A	RSP	PTLp	female	c30	c30_c0	c30_c0_c0	c30_c0_c0_c2	RSP	TRUE
Pool113_RS2_Plate5-4-D20-O7	0.00520656	0.764891	0.0218252	1205457	Pool113_Plate5	-0.0525378	Gm9A	RSP	PTLp	male	c24	c24_c1	c24_c1_c1	c24_c1_c1_c2	RSP	TRUE
Pool113_RS2_Plate5-4-D20-P20	0.00482412	0.760908	0.0198293	1295028	Pool113_Plate5	0.0508653	Gf10A	RSP	PTLp	female	c1	c1_c0	c1_c0_c3	c1_c0_c3_c1	IT-Sup	TRUE
Pool113_RS2_Plate5-4-D20-P7	0.00530566	0.783822	0.0238449	972995	Pool113_Plate5	-0.361614	Gm10A	RSP	PTLp	male	c1	c1_c3	c1_c3_c0	c1_c3_c0_c1	IT-Sup	FALSE
Pool113_RS2_Plate5-4-D20-P8	0.00621198	0.752904	0.0291046	1395117	Pool113_Plate5	0.158268	Gf10A	RSP	PTLp	female	c30	c30_c1	c30_c1_c1	c30_c1_c1_c0	RSP	TRUE
Pool113_RS2_Plate5-5-I1-A10	0.00554962	0.790192	0.0260996	742944	Pool113_Plate5	-0.750793	Gf9A	RSP	PTLp	female	c14	c14_c2	c14_c2_c0	c14_c2_c0_c1	ET	TRUE
Pool113_RS2_Plate5-5-I1-A22	0.00611826	0.790323	0.0283644	1017671	Pool113_Plate5	-0.296847	Gf9A	RSP	PTLp	female	c3	c3_c0	c3_c0_c2	c3_c0_c2_c3	IT-Deep	TRUE
Pool113_RS2_Plate5-5-I1-A9	0.00580434	0.8047	0.0270356	998713	Pool113_Plate5	-0.323976	Gm9A	RSP	PTLp	male	c3	c3_c0	c3_c0_c3	c3_c0_c3_c2	IT-Deep	TRUE
Pool113_RS2_Plate5-5-I1-B10	0.00515584	0.776393	0.0214396	2253856	Pool113_Plate5	0.850277	Gf10A	RSP	PTLp	female	c14	c14_c2	c14_c2_c3	c14_c2_c3_c0	ET	TRUE
Pool113_RS2_Plate5-5-I1-B9	0.00555361	0.786866	0.026807	923679	Pool113_Plate5	-0.436654	Gm10A	RSP	PTLp	male	c2	c2_c2	c2_c2_c3	c2_c2_c3_c0	CT_L6b	FALSE
Pool113_RS2_Plate5-5-I1-C21	0.00593587	0.783724	0.0276146	1040999	Pool113_Plate5	-0.264149	Gm9A	RSP	PTLp	male	c1	c1_c3	c1_c3_c0	c1_c3_c0_c1	IT-Sup	TRUE
Pool113_RS2_Plate5-5-I1-C22	0.00513149	0.772842	0.0224355	1167630	Pool113_Plate5	-0.0985348	Gf9A	RSP	PTLp	female	c24	c24_c1	c24_c1_c0	c24_c1_c0_c0	RSP	TRUE
Pool113_RS2_Plate5-5-I1-C9	0.00486941	0.783897	0.0207327	1245410	Pool113_Plate5	-0.00549717	Gm9A	RSP	PTLp	male	c1	c1_c0	c1_c0_c2	c1_c0_c2_c1	IT-Sup	TRUE
Pool113_RS2_Plate5-5-I1-D21	0.00578421	0.801399	0.0273588	1336890	Pool113_Plate5	0.0967628	Gm10A	RSP	PTLp	male	c30	c30_c0	c30_c0_c1	c30_c0_c1_c1	RSP	FALSE
Pool113_RS2_Plate5-5-I1-D22	0.00549679	0.770281	0.0246525	860209	Pool113_Plate5	-0.539359	Gf10A	RSP	PTLp	female	c24	c24_c1	c24_c1_c0	c24_c1_c0_c1	RSP	TRUE
Pool113_RS2_Plate5-5-I1-D9	0.00641971	0.759846	0.0299747	833240	Pool113_Plate5	-0.585314	Gm10A	RSP	PTLp	male	c30	c30_c1	c30_c1_c1	c30_c1_c1_c0	RSP	FALSE
Pool113_RS2_Plate5-5-I1-E10	0.0061395	0.78988	0.0295437	1042222	Pool113_Plate5	-0.262455	Gf9A	RSP	PTLp	female	c30	c30_c0	c30_c0_c0	c30_c0_c0_c0	RSP	TRUE
Pool113_RS2_Plate5-5-I1-E9	0.00576252	0.779578	0.0279439	999217	Pool113_Plate5	-0.323248	Gm9A	RSP	PTLp	male	c2	c2_c2	c2_c2_c3	c2_c2_c3_c0	CT_L6b	TRUE
Pool113_RS2_Plate5-5-I1-F22	0.00590668	0.806869	0.0285553	1213290	Pool113_Plate5	-0.0431935	Gf10A	RSP	PTLp	female	c30	c30_c2	c30_c2_c1	c30_c2_c1_c2	RSP	TRUE
Pool113_RS2_Plate5-5-I1-F9	0.00604155	0.807885	0.0290886	967394	Pool113_Plate5	-0.369942	Gm10A	RSP	PTLp	male	c30	c30_c2	c30_c2_c0	c30_c2_c0_c0	RSP	FALSE
Pool113_RS2_Plate5-5-I1-G9	0.00500169	0.775628	0.0217452	1295337	Pool113_Plate5	0.0512095	Gm9A	RSP	PTLp	male	c24	c24_c1	c24_c1_c0	c24_c1_c0_c0	RSP	TRUE
Pool113_RS2_Plate5-5-I1-H21	0.00659195	0.825654	0.0320406	1351746	Pool113_Plate5	0.112706	Gm10A	RSP	PTLp	male	c2	c2_c5	c2_c5_c1	c2_c5_c1_c3	CT_L6b	FALSE
Pool113_RS2_Plate5-5-I1-H22	0.0052521	0.760983	0.0221318	1918294	Pool113_Plate5	0.617706	Gf10A	RSP	PTLp	female	c1	c1_c0	c1_c0_c3	c1_c0_c3_c1	IT-Sup	TRUE
Pool113_RS2_Plate5-5-I1-H9	0.00509943	0.764448	0.0231489	1174915	Pool113_Plate5	-0.0895616	Gm10A	RSP	PTLp	male	c24	c24_c1	c24_c1_c0	c24_c1_c0_c0	RSP	FALSE
Pool113_RS2_Plate5-5-I1-I10	0.00470759	0.760305	0.0187459	1206299	Pool113_Plate5	-0.0515304	Gf9A	RSP	PTLp	female	c24	c24_c1	c24_c1_c0	c24_c1_c0_c1	RSP	TRUE
Pool113_RS2_Plate5-5-I1-I9	0.00589786	0.79366	0.0272562	1251332	Pool113_Plate5	0.00134667	Gm9A	RSP	PTLp	male	c3	c3_c0	c3_c0_c5	c3_c0_c5_c1	IT-Deep	TRUE
Pool113_RS2_Plate5-5-I1-J21	0.00516822	0.7613	0.0212809	1658641	Pool113_Plate5	0.407884	Gm10A	RSP	PTLp	male	c1	c1_c0	c1_c0_c2	c1_c0_c2_c4	IT-Sup	FALSE
Pool113_RS2_Plate5-5-I1-J22	0.00568999	0.807071	0.0265043	1458740	Pool113_Plate5	0.222605	Gf10A	RSP	PTLp	female	c30	c30_c4	c30_c4_c1	c30_c4_c1_c1	RSP	TRUE
Pool113_RS2_Plate5-5-I1-J9	0.00535915	0.778357	0.0240293	1274981	Pool113_Plate5	0.0283578	Gm10A	RSP	PTLp	male	c1	c1_c0	c1_c0_c3	c1_c0_c3_c2	IT-Sup	FALSE
Pool113_RS2_Plate5-5-I1-K10	0.00485004	0.763673	0.0199665	1121513	Pool113_Plate5	-0.156672	Gf9A	RSP	PTLp	female	c1	c1_c0	c1_c0_c3	c1_c0_c3_c0	IT-Sup	TRUE
Pool113_RS2_Plate5-5-I1-K21	0.00629594	0.790384	0.0308666	701770	Pool113_Plate5	-0.833048	Gm9A	RSP	PTLp	male	c14	c14_c2	c14_c2_c0	c14_c2_c0_c1	ET	TRUE
Pool113_RS2_Plate5-5-I1-K22	0.00572334	0.785011	0.023901	1367665	Pool113_Plate5	0.129597	Gf9A	RSP	PTLp	female	c1	c1_c3	c1_c3_c0	c1_c3_c0_c1	IT-Sup	TRUE
Pool113_RS2_Plate5-5-I1-K9	0.00595279	0.790808	0.0283178	1034989	Pool113_Plate5	-0.272503	Gm9A	RSP	PTLp	male	c2	c2_c2	c2_c2_c3	c2_c2_c3_c2	CT_L6b	TRUE
Pool113_RS2_Plate5-5-I1-L10	0.00522366	0.77231	0.0217264	1502759	Pool113_Plate5	0.265496	Gf10A	RSP	PTLp	female	c24	c24_c1	c24_c1_c0	c24_c1_c0_c0	RSP	TRUE
Pool113_RS2_Plate5-5-I1-L21	0.00541411	0.775081	0.0236834	1329768	Pool113_Plate5	0.0890566	Gm10A	RSP	PTLp	male	c24	c24_c1	c24_c1_c0	c24_c1_c0_c0	RSP	FALSE
Pool113_RS2_Plate5-5-I1-L22	0.00625204	0.811222	0.0288087	1424136	Pool113_Plate5	0.187969	Gf10A	RSP	PTLp	female	c30	c30_c0	c30_c0_c1	c30_c0_c1_c1	RSP	TRUE
Pool113_RS2_Plate5-5-I1-L9	0.00618327	0.767603	0.0284417	1225539	Pool113_Plate5	-0.0287015	Gm10A	RSP	PTLp	male	c1	c1_c0	c1_c0_c3	c1_c0_c3_c1	IT-Sup	FALSE
Pool113_RS2_Plate5-5-I1-M10	0.00568091	0.799077	0.0264982	1236359	Pool113_Plate5	-0.0160202	Gf9A	RSP	PTLp	female	c30	c30_c0	c30_c0_c2	c30_c0_c2_c0	RSP	TRUE
Pool113_RS2_Plate5-5-I1-M21	0.00579903	0.779488	0.0268357	1228397	Pool113_Plate5	-0.025341	Gm9A	RSP	PTLp	male	c1	c1_c3	c1_c3_c0	c1_c3_c0_c0	IT-Sup	TRUE
Pool113_RS2_Plate5-5-I1-O10	0.00465648	0.765854	0.0186714	2345290	Pool113_Plate5	0.907648	Gf9A	RSP	PTLp	female	c1	c1_c0	c1_c0_c3	c1_c0_c3_c0	IT-Sup	TRUE
Pool113_RS2_Plate5-5-I1-O21	0.00469138	0.753883	0.01969	1092865	Pool113_Plate5	-0.194003	Gm9A	RSP	PTLp	male	c24	c24_c1	c24_c1_c0	c24_c1_c0_c1	RSP	TRUE
Pool113_RS2_Plate5-5-I1-P10	0.00509676	0.742124	0.0228748	1018189	Pool113_Plate5	-0.296113	Gf10A	RSP	PTLp	female	c1	c1_c0	c1_c0_c3	c1_c0_c3_c0	IT-Sup	TRUE
Pool113_RS2_Plate5-5-I1-P21	0.00541461	0.786597	0.0255073	1467846	Pool113_Plate5	0.231583	Gm10A	RSP	PTLp	male	c2	c2_c2	c2_c2_c3	c2_c2_c3_c0	CT_L6b	FALSE
Pool113_RS2_Plate5-5-I1-P22	0.0055723	0.801708	0.0253167	1081543	Pool113_Plate5	-0.209027	Gf10A	RSP	PTLp	female	c3	c3_c0	c3_c0_c2	c3_c0_c2_c1	IT-Deep	TRUE
Pool113_RS2_Plate5-6-G19-A11	0.00597351	0.793883	0.0262025	1380441	Pool113_Plate5	0.143011	Gm9A	RSP	PTLp	male	c1	c1_c0	c1_c0_c3	c1_c0_c3_c2	IT-Sup	TRUE
Pool113_RS2_Plate5-6-G19-A12	0.00502362	0.787112	0.0204788	1677610	Pool113_Plate5	0.424289	Gf9A	RSP	PTLp	female	c3	c3_c1	c3_c1_c2	c3_c1_c2_c0	IT-Deep	TRUE
Pool113_RS2_Plate5-6-G19-A23	0.00617514	0.80465	0.0294299	1152651	Pool113_Plate5	-0.117162	Gm9A	RSP	PTLp	male	c3	c3_c4	c3_c4_c1	c3_c4_c1_c0	IT-Deep	TRUE
Pool113_RS2_Plate5-6-G19-B11	0.00710925	0.793183	0.0355032	1503344	Pool113_Plate5	0.266057	Gm10A	RSP	PTLp	male	c3	c3_c4	c3_c4_c3	c3_c4_c3_c0	IT-Deep	FALSE
Pool113_RS2_Plate5-6-G19-B12	0.00623703	0.749009	0.0305968	976987	Pool113_Plate5	-0.355707	Gf10A	RSP	PTLp	female	c30	c30_c1	c30_c1_c1	c30_c1_c1_c0	RSP	TRUE
Pool113_RS2_Plate5-6-G19-B23	0.00538042	0.81607	0.0248986	1114688	Pool113_Plate5	-0.165478	Gm10A	RSP	PTLp	male	c2	c2_c2	c2_c2_c2	c2_c2_c2_c0	CT_L6b	FALSE
Pool113_RS2_Plate5-6-G19-C11	0.00470428	0.755497	0.0191644	1158523	Pool113_Plate5	-0.109831	Gm9A	RSP	PTLp	male	c1	c1_c0	c1_c0_c3	c1_c0_c3_c0	IT-Sup	TRUE
Pool113_RS2_Plate5-6-G19-C24	0.00480421	0.768949	0.0199248	1349034	Pool113_Plate5	0.109809	Gf9A	RSP	PTLp	female	c24	c24_c1	c24_c1_c2	c24_c1_c2_c0	RSP	TRUE
Pool113_RS2_Plate5-6-G19-D11	0.00632674	0.837673	0.0323572	1315611	Pool113_Plate5	0.073615	Gm10A	RSP	PTLp	male	c6	c6_c4	c6_c4_c1	c6_c4_c1_c0	MGE	FALSE
Pool113_RS2_Plate5-6-G19-D23	0.00508578	0.735441	0.0206454	876655	Pool113_Plate5	-0.512037	Gm10A	RSP	PTLp	male	c1	c1_c0	c1_c0_c3	c1_c0_c3_c0	IT-Sup	FALSE
Pool113_RS2_Plate5-6-G19-D24	0.00611506	0.768553	0.0297803	1152717	Pool113_Plate5	-0.11708	Gf10A	RSP	PTLp	female	c30	c30_c1	c30_c1_c0	c30_c1_c0_c0	RSP	TRUE
Pool113_RS2_Plate5-6-G19-E11	0.0065381	0.808049	0.031637	1295061	Pool113_Plate5	0.0509021	Gm9A	RSP	PTLp	male	c30	c30_c2	c30_c2_c1	c30_c2_c1_c1	RSP	TRUE
Pool113_RS2_Plate5-6-G19-E12	0.00686713	0.761494	0.0346963	1314663	Pool113_Plate5	0.0725751	Gf9A	RSP	PTLp	female	c30	c30_c1	c30_c1_c0	c30_c1_c0_c0	RSP	TRUE
Pool113_RS2_Plate5-6-G19-E23	0.00449356	0.752283	0.0177209	1042347	Pool113_Plate5	-0.262282	Gm9A	RSP	PTLp	male	c24	c24_c1	c24_c1_c2	c24_c1_c2_c0	RSP	TRUE
Pool113_RS2_Plate5-6-G19-F12	0.00660362	0.837442	0.0334406	929958	Pool113_Plate5	-0.42688	Gf10A	RSP	PTLp	female	c6	c6_c3	c6_c3_c1	c6_c3_c1_c1	MGE	TRUE
Pool113_RS2_Plate5-6-G19-F23	0.00618925	0.794375	0.0286194	1078030	Pool113_Plate5	-0.213721	Gm10A	RSP	PTLp	male	c3	c3_c0	c3_c0_c2	c3_c0_c2_c1	IT-Deep	FALSE
Pool113_RS2_Plate5-6-G19-F24	0.00497406	0.790598	0.0210936	1226551	Pool113_Plate5	-0.0275107	Gf10A	RSP	PTLp	female	c1	c1_c3	c1_c3_c0	c1_c3_c0_c0	IT-Sup	TRUE
Pool113_RS2_Plate5-6-G19-G11	0.00519196	0.769295	0.022194	1209617	Pool113_Plate5	-0.0475676	Gm9A	RSP	PTLp	male	c24	c24_c1	c24_c1_c0	c24_c1_c0_c1	RSP	TRUE
Pool113_RS2_Plate5-6-G19-G12	0.00504567	0.755979	0.0203173	2274220	Pool113_Plate5	0.863254	Gf9A	RSP	PTLp	female	c30	c30_c1	c30_c1_c0	c30_c1_c0_c0	RSP	TRUE
Pool113_RS2_Plate5-6-G19-G23	0.00502218	0.776751	0.0211037	2030919	Pool113_Plate5	0.700015	Gm9A	RSP	PTLp	male	c3	c3_c0	c3_c0_c2	c3_c0_c2_c1	IT-Deep	TRUE
Pool113_RS2_Plate5-6-G19-H11	0.00616357	0.774828	0.0288539	1333416	Pool113_Plate5	0.093009	Gm10A	RSP	PTLp	male	c14	c14_c2	c14_c2_c1	c14_c2_c1_c0	ET	FALSE
Pool113_RS2_Plate5-6-G19-H12	0.00544343	0.8038	0.0246965	1086689	Pool113_Plate5	-0.202179	Gf10A	RSP	PTLp	female	c1	c1_c0	c1_c0_c3	c1_c0_c3_c1	IT-Sup	TRUE
Pool113_RS2_Plate5-6-G19-H24	0.00510155	0.790787	0.0218133	1386719	Pool113_Plate5	0.149558	Gf10A	RSP	PTLp	female	c1	c1_c0	c1_c0_c2	c1_c0_c2_c1	IT-Sup	TRUE
Pool113_RS2_Plate5-6-G19-I11	0.00663864	0.763339	0.0327962	1231744	Pool113_Plate5	-0.0214155	Gm9A	RSP	PTLp	male	c14	c14_c2	c14_c2_c0	c14_c2_c0_c0	ET	TRUE
Pool113_RS2_Plate5-6-G19-I23	0.00712965	0.760127	0.0366169	1041720	Pool113_Plate5	-0.26315	Gm9A	RSP	PTLp	male	c14	c14_c2	c14_c2_c0	c14_c2_c0_c0	ET	TRUE
Pool113_RS2_Plate5-6-G19-J11	0.00501143	0.814609	0.0230064	867350	Pool113_Plate5	-0.527432	Gm10A	RSP	PTLp	male	c1	c1_c0	c1_c0_c3	c1_c0_c3_c1	IT-Sup	FALSE
Pool113_RS2_Plate5-6-G19-J23	0.00670432	0.838981	0.0315391	1063823	Pool113_Plate5	-0.23286	Gm10A	RSP	PTLp	male	c28	c28_c3	c28_c3_c2	c28_c3_c2_c2	NP	FALSE
Pool113_RS2_Plate5-6-G19-K11	0.00617356	0.799493	0.0277034	1354589	Pool113_Plate5	0.115737	Gm9A	RSP	PTLp	male	c3	c3_c0	c3_c0_c2	c3_c0_c2_c2	IT-Deep	TRUE
Pool113_RS2_Plate5-6-G19-K23	0.00500934	0.770386	0.0209651	1183250	Pool113_Plate5	-0.079363	Gm9A	RSP	PTLp	male	c24	c24_c1	c24_c1_c0	c24_c1_c0_c0	RSP	TRUE
Pool113_RS2_Plate5-6-G19-K24	0.0049085	0.756021	0.0205441	1364438	Pool113_Plate5	0.126189	Gf9A	RSP	PTLp	female	c1	c1_c0	c1_c0_c3	c1_c0_c3_c0	IT-Sup	TRUE
Pool113_RS2_Plate5-6-G19-L11	0.00505707	0.779974	0.0224602	2803619	Pool113_Plate5	1.16517	Gm10A	RSP	PTLp	male	c30	c30_c4	c30_c4_c2	c30_c4_c2_c2	RSP	FALSE
Pool113_RS2_Plate5-6-G19-L12	0.00576396	0.768237	0.0257452	929588	Pool113_Plate5	-0.427455	Gf10A	RSP	PTLp	female	c30	c30_c1	c30_c1_c1	c30_c1_c1_c0	RSP	TRUE
Pool113_RS2_Plate5-6-G19-M11	0.00479464	0.774693	0.0228733	1177788	Pool113_Plate5	-0.0860381	Gm9A	RSP	PTLp	male	c1	c1_c0	c1_c0_c2	c1_c0_c2_c1	IT-Sup	TRUE
Pool113_RS2_Plate5-6-G19-M12	0.00574112	0.770624	0.0275304	554213	Pool113_Plate5	-1.17361	Gf9A	RSP	PTLp	female	c14	c14_c2	c14_c2_c0	c14_c2_c0_c1	ET	TRUE
Pool113_RS2_Plate5-6-G19-N12	0.00610319	0.792508	0.0303074	1268556	Pool113_Plate5	0.0210693	Gf10A	RSP	PTLp	female	c14	c14_c2	c14_c2_c0	c14_c2_c0_c0	ET	TRUE
Pool113_RS2_Plate5-6-G19-N23	0.00589113	0.800811	0.0293886	1269673	Pool113_Plate5	0.022339	Gm10A	RSP	PTLp	male	c30	c30_c0	c30_c0_c2	c30_c0_c2_c0	RSP	FALSE
Pool113_RS2_Plate5-6-G19-N24	0.0063383	0.762116	0.0325469	1057886	Pool113_Plate5	-0.240934	Gf10A	RSP	PTLp	female	c30	c30_c1	c30_c1_c0	c30_c1_c0_c0	RSP	TRUE
Pool113_RS2_Plate5-6-G19-O11	0.00484637	0.772858	0.0192676	2000771	Pool113_Plate5	0.678438	Gm9A	RSP	PTLp	male	c24	c24_c1	c24_c1_c1	c24_c1_c1_c2	RSP	TRUE
Pool113_RS2_Plate5-6-G19-O12	0.00568821	0.795312	0.0263927	1168113	Pool113_Plate5	-0.0979381	Gf9A	RSP	PTLp	female	c30	c30_c0	c30_c0_c1	c30_c0_c1_c1	RSP	TRUE
Pool113_RS2_Plate5-6-G19-O23	0.00401354	0.760618	0.0140732	2150619	Pool113_Plate5	0.782634	Gm9A	RSP	PTLp	male	c1	c1_c0	c1_c0_c3	c1_c0_c3_c0	IT-Sup	TRUE
Pool113_RS2_Plate5-6-G19-O24	0.00583005	0.793654	0.0290164	1087550	Pool113_Plate5	-0.201036	Gf9A	RSP	PTLp	female	c3	c3_c0	c3_c0_c5	c3_c0_c5_c1	IT-Deep	TRUE
Pool113_RS2_Plate5-6-G19-P12	0.00594963	0.807599	0.0272354	1106577	Pool113_Plate5	-0.176014	Gf10A	RSP	PTLp	female	c30	c30_c0	c30_c0_c1	c30_c0_c1_c0	RSP	TRUE
Pool113_RS2_Plate5-6-G19-P23	0.00579388	0.807993	0.0295075	1571437	Pool113_Plate5	0.329966	Gm10A	RSP	PTLp	male	c6	c6_c0	c6_c0_c1	c6_c0_c1_c2	MGE	FALSE
Pool113_RS2_Plate5-6-G19-P24	0.00403263	0.768367	0.0154644	1075765	Pool113_Plate5	-0.216755	Gf10A	RSP	PTLp	female	c24	c24_c1	c24_c1_c0	c24_c1_c0_c1	RSP	TRUE
Pool113_RS2_Plate6-1-C1-A13	0.00687585	0.785579	0.0330684	755945	Pool113_Plate6	-0.965205	Gm9D	AUD	PTLp	male	c26	c26_c1	c26_c1_c0	c26_c1_c0_c3	CLA	TRUE
Pool113_RS2_Plate6-1-C1-A14	0.00495088	0.771702	0.01996	962500	Pool113_Plate6	-0.616699	Gf9D	AUD	PTLp	female	c1	c1_c1	c1_c1_c1	c1_c1_c1_c0	IT-Sup	TRUE
Pool113_RS2_Plate6-1-C1-B1	0.0045356	0.77651	0.0203071	1296227	Pool113_Plate6	-0.187239	Gm10C	AUD	PTLp	male	c1	c1_c3	c1_c3_c3	c1_c3_c3_c0	IT-Sup	TRUE
Pool113_RS2_Plate6-1-C1-B13	0.00592472	0.791879	0.0286833	1894154	Pool113_Plate6	0.359996	Gm10C	AUD	PTLp	male	c2	c2_c3	c2_c3_c3	c2_c3_c3_c0	CT_L6b	TRUE
Pool113_RS2_Plate6-1-C1-B14	0.00545372	0.777138	0.0237607	1521148	Pool113_Plate6	0.0436027	Gf10C	AUD	PTLp	female	c1	c1_c0	c1_c0_c0	c1_c0_c0_c1	IT-Sup	TRUE
Pool113_RS2_Plate6-1-C1-B2	0.00497289	0.779338	0.0221107	1647149	Pool113_Plate6	0.158413	Gf10C	AUD	PTLp	female	c3	c3_c1	c3_c1_c1	c3_c1_c1_c2	IT-Deep	TRUE
Pool113_RS2_Plate6-1-C1-C1	0.00635586	0.777331	0.0321755	718477	Pool113_Plate6	-1.03854	Gm9D	AUD	PTLp	male	c14	c14_c0	c14_c0_c1	c14_c0_c1_c0	ET	TRUE
Pool113_RS2_Plate6-1-C1-C13	0.00553875	0.786283	0.0251487	780698	Pool113_Plate6	-0.918721	Gm9D	AUD	PTLp	male	c3	c3_c0	c3_c0_c0	c3_c0_c0_c0	IT-Deep	TRUE
Pool113_RS2_Plate6-1-C1-C14	0.00609542	0.799413	0.0281769	1498638	Pool113_Plate6	0.0220941	Gf9D	AUD	PTLp	female	c3	c3_c1	c3_c1_c0	c3_c1_c0_c0	IT-Deep	TRUE
Pool113_RS2_Plate6-1-C1-D13	0.00524301	0.769139	0.0223699	1424049	Pool113_Plate6	-0.051559	Gm10C	AUD	PTLp	male	c1	c1_c0	c1_c0_c0	c1_c0_c0_c1	IT-Sup	TRUE
Pool113_RS2_Plate6-1-C1-D14	0.00545885	0.789526	0.0238455	1532468	Pool113_Plate6	0.0542991	Gf10C	AUD	PTLp	female	c3	c3_c0	c3_c0_c0	c3_c0_c0_c3	IT-Deep	TRUE
Pool113_RS2_Plate6-1-C1-D2	0.00530899	0.785913	0.0244609	1771358	Pool113_Plate6	0.263298	Gf10C	AUD	PTLp	female	c1	c1_c4	c1_c4_c0	c1_c4_c0_c2	IT-Sup	TRUE
Pool113_RS2_Plate6-1-C1-E1	0.00529231	0.796778	0.0248143	822475	Pool113_Plate6	-0.843514	Gm9D	AUD	PTLp	male	c3	c3_c0	c3_c0_c0	c3_c0_c0_c1	IT-Deep	TRUE
Pool113_RS2_Plate6-1-C1-E14	0.00542835	0.750416	0.0246656	1415955	Pool113_Plate6	-0.0597824	Gf9D	AUD	PTLp	female	c1	c1_c0	c1_c0_c0	c1_c0_c0_c0	IT-Sup	TRUE
Pool113_RS2_Plate6-1-C1-E2	0.00533029	0.786482	0.0232507	971909	Pool113_Plate6	-0.602665	Gf9D	AUD	PTLp	female	c3	c3_c0	c3_c0_c0	c3_c0_c0_c3	IT-Deep	TRUE
Pool113_RS2_Plate6-1-C1-F13	0.00415994	0.742018	0.01236	2297231	Pool113_Plate6	0.638338	Gm10C	AUD	PTLp	male	c3	c3_c0	c3_c0_c0	c3_c0_c0_c1	IT-Deep	TRUE
Pool113_RS2_Plate6-1-C1-F14	0.00544506	0.815496	0.0246441	1586519	Pool113_Plate6	0.104307	Gf10C	AUD	PTLp	female	c2	c2_c5	c2_c5_c1	c2_c5_c1_c2	CT_L6b	TRUE
Pool113_RS2_Plate6-1-C1-G13	0.00519193	0.772105	0.0215429	1677071	Pool113_Plate6	0.184386	Gm9D	AUD	PTLp	male	c1	c1_c0	c1_c0_c4	c1_c0_c4_c0	IT-Sup	TRUE
Pool113_RS2_Plate6-1-C1-G14	0.0046298	0.766147	0.0190237	1318571	Pool113_Plate6	-0.162583	Gf9D	AUD	PTLp	female	c1	c1_c5	c1_c5_c0	c1_c5_c0_c0	IT-Sup	TRUE
Pool113_RS2_Plate6-1-C1-G2	0.00544194	0.787298	0.025723	1871165	Pool113_Plate6	0.342379	Gf9D	AUD	PTLp	female	c3	c3_c0	c3_c0_c0	c3_c0_c0_c4	IT-Deep	TRUE
Pool113_RS2_Plate6-1-C1-H1	0.00539238	0.799133	0.0242587	1111293	Pool113_Plate6	-0.409319	Gm10C	AUD	PTLp	male	c3	c3_c1	c3_c1_c1	c3_c1_c1_c2	IT-Deep	TRUE
Pool113_RS2_Plate6-1-C1-H14	0.00512422	0.777432	0.0218791	1587026	Pool113_Plate6	0.104768	Gf10C	AUD	PTLp	female	c1	c1_c3	c1_c3_c4	c1_c3_c4_c2	IT-Sup	TRUE
Pool113_RS2_Plate6-1-C1-I1	0.00539268	0.776857	0.023976	1945450	Pool113_Plate6	0.398546	Gm9D	AUD	PTLp	male	c1	c1_c0	c1_c0_c0	c1_c0_c0_c1	IT-Sup	TRUE
Pool113_RS2_Plate6-1-C1-I2	0.00631068	0.785396	0.0304764	1437429	Pool113_Plate6	-0.0380671	Gf9D	AUD	PTLp	female	c26	c26_c1	c26_c1_c2	c26_c1_c2_c1	CLA	TRUE
Pool113_RS2_Plate6-1-C1-J13	0.00330948	0.773481	0.00775266	707425	Pool113_Plate6	-1.06091	Gm10C	AUD	PTLp	male	c10	c10_c0	c10_c0_c0	c10_c0_c0_c1	ASC	FALSE
Pool113_RS2_Plate6-1-C1-J14	0.00539112	0.796157	0.0226114	1750263	Pool113_Plate6	0.246014	Gf10C	AUD	PTLp	female	c3	c3_c1	c3_c1_c1	c3_c1_c1_c1	IT-Deep	TRUE
Pool113_RS2_Plate6-1-C1-J2	0.00664224	0.784522	0.0316752	1948724	Pool113_Plate6	0.400972	Gf10C	AUD	PTLp	female	c26	c26_c1	c26_c1_c1	c26_c1_c1_c1	CLA	TRUE
Pool113_RS2_Plate6-1-C1-K13	0.00461667	0.778843	0.0192662	1248897	Pool113_Plate6	-0.240903	Gm9D	AUD	PTLp	male	c1	c1_c1	c1_c1_c1	c1_c1_c1_c0	IT-Sup	TRUE
Pool113_RS2_Plate6-1-C1-K2	0.00540927	0.790357	0.0257096	1286852	Pool113_Plate6	-0.197712	Gf9D	AUD	PTLp	female	c3	c3_c1	c3_c1_c0	c3_c1_c0_c0	IT-Deep	TRUE
Pool113_RS2_Plate6-1-C1-L1	0.0053351	0.778774	0.0249683	1442938	Pool113_Plate6	-0.0325485	Gm10C	AUD	PTLp	male	c1	c1_c0	c1_c0_c0	c1_c0_c0_c1	IT-Sup	TRUE
Pool113_RS2_Plate6-1-C1-L2	0.00549689	0.797788	0.0254671	1411626	Pool113_Plate6	-0.0641999	Gf10C	AUD	PTLp	female	c3	c3_c1	c3_c1_c1	c3_c1_c1_c2	IT-Deep	TRUE
Pool113_RS2_Plate6-1-C1-M1	0.00458618	0.768104	0.0196874	1298702	Pool113_Plate6	-0.184487	Gm9D	AUD	PTLp	male	c1	c1_c0	c1_c0_c0	c1_c0_c0_c0	IT-Sup	TRUE
Pool113_RS2_Plate6-1-C1-M2	0.00468032	0.763245	0.0198965	1709844	Pool113_Plate6	0.212307	Gf9D	AUD	PTLp	female	c1	c1_c0	c1_c0_c0	c1_c0_c0_c1	IT-Sup	TRUE
Pool113_RS2_Plate6-1-C1-N14	0.00557565	0.792499	0.0261371	843822	Pool113_Plate6	-0.806547	Gf10C	AUD	PTLp	female	c3	c3_c1	c3_c1_c0	c3_c1_c0_c0	IT-Deep	TRUE
Pool113_RS2_Plate6-1-C1-O2	0.0042187	0.772485	0.0167597	1390990	Pool113_Plate6	-0.0854458	Gf9D	AUD	PTLp	female	c1	c1_c1	c1_c1_c1	c1_c1_c1_c0	IT-Sup	TRUE
Pool113_RS2_Plate6-1-C1-P1	0.00550584	0.792	0.0251674	1194731	Pool113_Plate6	-0.304872	Gm10C	AUD	PTLp	male	c1	c1_c0	c1_c0_c0	c1_c0_c0_c1	IT-Sup	TRUE
Pool113_RS2_Plate6-1-C1-P13	0.00582377	0.781145	0.0259417	892177	Pool113_Plate6	-0.726156	Gm10C	AUD	PTLp	male	c3	c3_c0	c3_c0_c0	c3_c0_c0_c3	IT-Deep	TRUE
Pool113_RS2_Plate6-1-C1-P2	0.00560164	0.791778	0.0260765	1163312	Pool113_Plate6	-0.34332	Gf10C	AUD	PTLp	female	c3	c3_c1	c3_c1_c4	c3_c1_c4_c0	IT-Deep	TRUE
Pool113_RS2_Plate6-2-L17-B15	0.00518391	0.769925	0.0220321	1923059	Pool113_Plate6	0.381845	Gm10C	AUD	PTLp	male	c1	c1_c0	c1_c0_c0	c1_c0_c0_c1	IT-Sup	TRUE
Pool113_RS2_Plate6-2-L17-B16	0.0053505	0.790743	0.0245446	1625177	Pool113_Plate6	0.139039	Gf10C	AUD	PTLp	female	c3	c3_c1	c3_c1_c1	c3_c1_c1_c0	IT-Deep	TRUE
Pool113_RS2_Plate6-2-L17-B3	0.00576868	0.799281	0.0267515	1796528	Pool113_Plate6	0.283654	Gm10C	AUD	PTLp	male	c3	c3_c0	c3_c0_c0	c3_c0_c0_c0	IT-Deep	TRUE
Pool113_RS2_Plate6-2-L17-B4	0.00531778	0.795309	0.0226375	2180491	Pool113_Plate6	0.563095	Gf10C	AUD	PTLp	female	c3	c3_c1	c3_c1_c1	c3_c1_c1_c2	IT-Deep	TRUE
Pool113_RS2_Plate6-2-L17-C16	0.00578788	0.765161	0.0276989	702696	Pool113_Plate6	-1.07059	Gf9D	AUD	PTLp	female	c1	c1_c0	c1_c0_c0	c1_c0_c0_c0	IT-Sup	TRUE
Pool113_RS2_Plate6-2-L17-C4	0.00493273	0.776888	0.0212479	3025539	Pool113_Plate6	1.03563	Gf9D	AUD	PTLp	female	c26	c26_c0	c26_c0_c1	c26_c0_c1_c2	CLA	TRUE
Pool113_RS2_Plate6-2-L17-D15	0.00628408	0.788442	0.0290584	1939357	Pool113_Plate6	0.394021	Gm10C	AUD	PTLp	male	c3	c3_c1	c3_c1_c0	c3_c1_c0_c0	IT-Deep	TRUE
Pool113_RS2_Plate6-2-L17-D16	0.00545299	0.767809	0.0236629	1238604	Pool113_Plate6	-0.252843	Gf10C	AUD	PTLp	female	c1	c1_c0	c1_c0_c0	c1_c0_c0_c1	IT-Sup	TRUE
Pool113_RS2_Plate6-2-L17-D3	0.00511779	0.839378	0.0220314	589240	Pool113_Plate6	-1.32463	Gm10C	AUD	PTLp	male	c1	c1_c0	c1_c0_c0	c1_c0_c0_c1	IT-Sup	TRUE
Pool113_RS2_Plate6-2-L17-E15	0.00579321	0.788376	0.0262465	1332842	Pool113_Plate6	-0.147052	Gm9D	AUD	PTLp	male	c3	c3_c1	c3_c1_c2	c3_c1_c2_c0	IT-Deep	TRUE
Pool113_RS2_Plate6-2-L17-E16	0.00472642	0.766496	0.0187573	1673861	Pool113_Plate6	0.181622	Gf9D	AUD	PTLp	female	c1	c1_c1	c1_c1_c3	c1_c1_c3_c2	IT-Sup	TRUE
Pool113_RS2_Plate6-2-L17-F15	0.0062068	0.791825	0.0300823	1282414	Pool113_Plate6	-0.202696	Gm10C	AUD	PTLp	male	c11	c11_c1	c11_c1_c2	c11_c1_c2_c0	CGE	TRUE
Pool113_RS2_Plate6-2-L17-F16	0.0054999	0.765887	0.0236454	2107850	Pool113_Plate6	0.514214	Gf10C	AUD	PTLp	female	c1	c1_c0	c1_c0_c0	c1_c0_c0_c1	IT-Sup	TRUE
Pool113_RS2_Plate6-2-L17-F3	0.00529193	0.762068	0.0234121	2247340	Pool113_Plate6	0.606661	Gm10C	AUD	PTLp	male	c1	c1_c0	c1_c0_c0	c1_c0_c0_c1	IT-Sup	TRUE
Pool113_RS2_Plate6-2-L17-F4	0.00524078	0.771935	0.0236455	1870302	Pool113_Plate6	0.341713	Gf10C	AUD	PTLp	female	c1	c1_c4	c1_c4_c3	c1_c4_c3_c0	IT-Sup	TRUE
Pool113_RS2_Plate6-2-L17-G16	0.00497415	0.769324	0.0206147	1862531	Pool113_Plate6	0.335707	Gf9D	AUD	PTLp	female	c1	c1_c1	c1_c1_c3	c1_c1_c3_c1	IT-Sup	TRUE
Pool113_RS2_Plate6-2-L17-G4	0.00560111	0.784006	0.0241676	1414952	Pool113_Plate6	-0.0608047	Gf9D	AUD	PTLp	female	c3	c3_c0	c3_c0_c0	c3_c0_c0_c0	IT-Deep	TRUE
Pool113_RS2_Plate6-2-L17-H15	0.0048974	0.785712	0.0202141	1453225	Pool113_Plate6	-0.0222997	Gm10C	AUD	PTLp	male	c1	c1_c1	c1_c1_c1	c1_c1_c1_c0	IT-Sup	TRUE
Pool113_RS2_Plate6-2-L17-H16	0.00544293	0.787557	0.0247815	1940295	Pool113_Plate6	0.394718	Gf10C	AUD	PTLp	female	c3	c3_c1	c3_c1_c1	c3_c1_c1_c2	IT-Deep	TRUE
Pool113_RS2_Plate6-2-L17-H4	0.00554574	0.757999	0.0249409	1995745	Pool113_Plate6	0.43537	Gf10C	AUD	PTLp	female	c1	c1_c0	c1_c0_c0	c1_c0_c0_c1	IT-Sup	TRUE
Pool113_RS2_Plate6-2-L17-I15	0.00571392	0.778911	0.0251768	1746243	Pool113_Plate6	0.242697	Gm9D	AUD	PTLp	male	c1	c1_c0	c1_c0_c0	c1_c0_c0_c1	IT-Sup	TRUE
Pool113_RS2_Plate6-2-L17-I16	0.00581423	0.772053	0.0256351	3151770	Pool113_Plate6	1.0946	Gf9D	AUD	PTLp	female	c3	c3_c1	c3_c1_c0	c3_c1_c0_c0	IT-Deep	TRUE
Pool113_RS2_Plate6-2-L17-I4	0.00526325	0.794165	0.0225389	1642158	Pool113_Plate6	0.154035	Gf9D	AUD	PTLp	female	c3	c3_c1	c3_c1_c1	c3_c1_c1_c1	IT-Deep	TRUE
Pool113_RS2_Plate6-2-L17-J15	0.00580219	0.796643	0.0264865	2152759	Pool113_Plate6	0.544629	Gm10C	AUD	PTLp	male	c3	c3_c1	c3_c1_c4	c3_c1_c4_c0	IT-Deep	TRUE
Pool113_RS2_Plate6-2-L17-J16	0.00539858	0.814379	0.0244961	1744500	Pool113_Plate6	0.241256	Gf10C	AUD	PTLp	female	c18	c18_c0	c18_c0_c1	c18_c0_c1_c0	CT_L6b	TRUE
Pool113_RS2_Plate6-2-L17-K15	0.00513901	0.789262	0.023494	855747	Pool113_Plate6	-0.786302	Gm9D	AUD	PTLp	male	c13	c13_c5	c13_c5_c3	c13_c5_c3_c1	CA1	TRUE
Pool113_RS2_Plate6-2-L17-L15	0.00547741	0.798947	0.0235021	950126	Pool113_Plate6	-0.635367	Gm10C	AUD	PTLp	male	c3	c3_c1	c3_c1_c1	c3_c1_c1_c0	IT-Deep	TRUE
Pool113_RS2_Plate6-2-L17-L3	0.0055465	0.801534	0.0245564	1062618	Pool113_Plate6	-0.473935	Gm10C	AUD	PTLp	male	c3	c3_c0	c3_c0_c0	c3_c0_c0_c3	IT-Deep	TRUE
Pool113_RS2_Plate6-2-L17-L4	0.00537958	0.791664	0.022584	2104056	Pool113_Plate6	0.511615	Gf10C	AUD	PTLp	female	c3	c3_c1	c3_c1_c1	c3_c1_c1_c2	IT-Deep	TRUE
Pool113_RS2_Plate6-2-L17-M15	0.00562513	0.756209	0.0252948	1100468	Pool113_Plate6	-0.423441	Gm9D	AUD	PTLp	male	c1	c1_c0	c1_c0_c0	c1_c0_c0_c1	IT-Sup	TRUE
Pool113_RS2_Plate6-2-L17-M16	0.00508722	0.78322	0.0215079	1668585	Pool113_Plate6	0.177067	Gf9D	AUD	PTLp	female	c3	c3_c0	c3_c0_c0	c3_c0_c0_c1	IT-Deep	TRUE
Pool113_RS2_Plate6-2-L17-M4	0.00515677	0.784752	0.0233433	1221721	Pool113_Plate6	-0.272643	Gf9D	AUD	PTLp	female	c3	c3_c1	c3_c1_c1	c3_c1_c1_c2	IT-Deep	TRUE
Pool113_RS2_Plate6-2-L17-N15	0.00618267	0.791842	0.02624	1933460	Pool113_Plate6	0.389627	Gm10C	AUD	PTLp	male	c26	c26_c0	c26_c0_c0	c26_c0_c0_c0	CLA	TRUE
Pool113_RS2_Plate6-2-L17-N4	0.00584485	0.815015	0.0270029	2254084	Pool113_Plate6	0.610983	Gf10C	AUD	PTLp	female	c3	c3_c8	c3_c8_c1	c3_c8_c1_c0	IT-Deep	TRUE
Pool113_RS2_Plate6-2-L17-P3	0.00513628	0.783212	0.0221106	1323640	Pool113_Plate6	-0.157047	Gm10C	AUD	PTLp	male	c26	c26_c0	c26_c0_c0	c26_c0_c0_c0	CLA	TRUE
Pool113_RS2_Plate6-3-G18-A17	0.00544532	0.786455	0.02509	679658	Pool113_Plate6	-1.11868	Gm9D	AUD	PTLp	male	c3	c3_c1	c3_c1_c1	c3_c1_c1_c2	IT-Deep	TRUE
Pool113_RS2_Plate6-3-G18-A5	0.00530808	0.767861	0.0239776	1914010	Pool113_Plate6	0.375041	Gm9D	AUD	PTLp	male	c1	c1_c5	c1_c5_c0	c1_c5_c0_c0	IT-Sup	TRUE
Pool113_RS2_Plate6-3-G18-A6	0.00500902	0.752857	0.0204654	1240571	Pool113_Plate6	-0.250554	Gf9D	AUD	PTLp	female	c1	c1_c0	c1_c0_c0	c1_c0_c0_c0	IT-Sup	TRUE
Pool113_RS2_Plate6-3-G18-B18	0.0047482	0.777196	0.0205325	2125270	Pool113_Plate6	0.526088	Gf10C	AUD	PTLp	female	c1	c1_c0	c1_c0_c0	c1_c0_c0_c1	IT-Sup	TRUE
Pool113_RS2_Plate6-3-G18-B5	0.00611781	0.796736	0.0291491	3199304	Pool113_Plate6	1.1162	Gm10C	AUD	PTLp	male	c3	c3_c0	c3_c0_c0	c3_c0_c0_c3	IT-Deep	TRUE
Pool113_RS2_Plate6-3-G18-B6	0.00508266	0.784138	0.0230694	1123173	Pool113_Plate6	-0.393978	Gf10C	AUD	PTLp	female	c1	c1_c4	c1_c4_c0	c1_c4_c0_c1	IT-Sup	TRUE
Pool113_RS2_Plate6-3-G18-C17	0.00567782	0.788183	0.0256867	909938	Pool113_Plate6	-0.697718	Gm9D	AUD	PTLp	male	c3	c3_c1	c3_c1_c0	c3_c1_c0_c0	IT-Deep	TRUE
Pool113_RS2_Plate6-3-G18-C18	0.00520468	0.770155	0.0228329	1040647	Pool113_Plate6	-0.504077	Gf9D	AUD	PTLp	female	c1	c1_c0	c1_c0_c0	c1_c0_c0_c0	IT-Sup	TRUE
Pool113_RS2_Plate6-3-G18-C6	0.00479707	0.775112	0.0209483	1601336	Pool113_Plate6	0.117718	Gf9D	AUD	PTLp	female	c1	c1_c1	c1_c1_c1	c1_c1_c1_c0	IT-Sup	TRUE
Pool113_RS2_Plate6-3-G18-D18	0.00529506	0.788141	0.0225325	993004	Pool113_Plate6	-0.571686	Gf10C	AUD	PTLp	female	c3	c3_c0	c3_c0_c0	c3_c0_c0_c3	IT-Deep	TRUE
Pool113_RS2_Plate6-3-G18-D6	0.00524878	0.797168	0.0218909	1820725	Pool113_Plate6	0.302955	Gf10C	AUD	PTLp	female	c3	c3_c1	c3_c1_c1	c3_c1_c1_c1	IT-Deep	TRUE
Pool113_RS2_Plate6-3-G18-F17	0.00536719	0.800658	0.0231737	1086641	Pool113_Plate6	-0.441682	Gm10C	AUD	PTLp	male	c26	c26_c0	c26_c0_c0	c26_c0_c0_c0	CLA	TRUE
Pool113_RS2_Plate6-3-G18-F6	0.0062334	0.788199	0.0282803	1790973	Pool113_Plate6	0.279186	Gf10C	AUD	PTLp	female	c26	c26_c1	c26_c1_c1	c26_c1_c1_c0	CLA	TRUE
Pool113_RS2_Plate6-3-G18-G17	0.00320736	0.741864	0.00666769	1937387	Pool113_Plate6	0.392554	Gm9D	AUD	PTLp	male	c10	c10_c0	c10_c0_c0	c10_c0_c0_c0	ASC	FALSE
Pool113_RS2_Plate6-3-G18-G18	0.00695642	0.794126	0.0323237	2004990	Pool113_Plate6	0.442037	Gf9D	AUD	PTLp	female	c26	c26_c1	c26_c1_c2	c26_c1_c2_c0	CLA	TRUE
Pool113_RS2_Plate6-3-G18-G6	0.00605021	0.781744	0.027937	1640829	Pool113_Plate6	0.152867	Gf9D	AUD	PTLp	female	c26	c26_c1	c26_c1_c0	c26_c1_c0_c2	CLA	TRUE
Pool113_RS2_Plate6-3-G18-H17	0.00556629	0.785254	0.0254076	1331076	Pool113_Plate6	-0.148965	Gm10C	AUD	PTLp	male	c1	c1_c0	c1_c0_c0	c1_c0_c0_c1	IT-Sup	TRUE
Pool113_RS2_Plate6-3-G18-H6	0.00570353	0.806895	0.0252327	2140921	Pool113_Plate6	0.536674	Gf10C	AUD	PTLp	female	c3	c3_c0	c3_c0_c0	c3_c0_c0_c3	IT-Deep	TRUE
Pool113_RS2_Plate6-3-G18-I17	0.00545472	0.761701	0.024049	975932	Pool113_Plate6	-0.596705	Gm9D	AUD	PTLp	male	c1	c1_c0	c1_c0_c0	c1_c0_c0_c0	IT-Sup	TRUE
Pool113_RS2_Plate6-3-G18-J17	0.00508023	0.771351	0.0211346	2063854	Pool113_Plate6	0.483783	Gm10C	AUD	PTLp	male	c1	c1_c3	c1_c3_c3	c1_c3_c3_c0	IT-Sup	TRUE
Pool113_RS2_Plate6-3-G18-J5	0.0055774	0.788437	0.0244034	1249738	Pool113_Plate6	-0.239932	Gm10C	AUD	PTLp	male	c3	c3_c1	c3_c1_c1	c3_c1_c1_c1	IT-Deep	TRUE
Pool113_RS2_Plate6-3-G18-J6	0.0048999	0.791746	0.0205762	1847028	Pool113_Plate6	0.323648	Gf10C	AUD	PTLp	female	c26	c26_c0	c26_c0_c1	c26_c0_c1_c2	CLA	TRUE
Pool113_RS2_Plate6-3-G18-K17	0.00533478	0.789842	0.0245823	1115012	Pool113_Plate6	-0.404499	Gm9D	AUD	PTLp	male	c1	c1_c4	c1_c4_c3	c1_c4_c3_c0	IT-Sup	TRUE
Pool113_RS2_Plate6-3-G18-K18	0.00522387	0.791283	0.0218951	1501318	Pool113_Plate6	0.0246718	Gf9D	AUD	PTLp	female	c3	c3_c0	c3_c0_c0	c3_c0_c0_c0	IT-Deep	TRUE
Pool113_RS2_Plate6-3-G18-K5	0.00499964	0.765143	0.0212811	2510447	Pool113_Plate6	0.766386	Gm9D	AUD	PTLp	male	c1	c1_c0	c1_c0_c0	c1_c0_c0_c1	IT-Sup	TRUE
Pool113_RS2_Plate6-3-G18-K6	0.00553801	0.802493	0.0272864	1298831	Pool113_Plate6	-0.184344	Gf9D	AUD	PTLp	female	c6	c6_c0	c6_c0_c1	c6_c0_c1_c1	MGE	TRUE
Pool113_RS2_Plate6-3-G18-L17	0.0050709	0.795939	0.0225995	1948146	Pool113_Plate6	0.400544	Gm10C	AUD	PTLp	male	c1	c1_c0	c1_c0_c0	c1_c0_c0_c1	IT-Sup	TRUE
Pool113_RS2_Plate6-3-G18-L6	0.00527233	0.771656	0.0220514	1973183	Pool113_Plate6	0.418967	Gf10C	AUD	PTLp	female	c1	c1_c0	c1_c0_c0	c1_c0_c0_c1	IT-Sup	TRUE
Pool113_RS2_Plate6-3-G18-M18	0.00551421	0.782485	0.0248081	1264955	Pool113_Plate6	-0.222472	Gf9D	AUD	PTLp	female	c3	c3_c0	c3_c0_c0	c3_c0_c0_c3	IT-Deep	TRUE
Pool113_RS2_Plate6-3-G18-N17	0.00616853	0.798119	0.0267233	1967454	Pool113_Plate6	0.414772	Gm10C	AUD	PTLp	male	c3	c3_c1	c3_c1_c1	c3_c1_c1_c2	IT-Deep	TRUE
Pool113_RS2_Plate6-3-G18-N5	0.00563689	0.790489	0.0249958	1945507	Pool113_Plate6	0.398588	Gm10C	AUD	PTLp	male	c3	c3_c0	c3_c0_c1	c3_c0_c1_c0	IT-Deep	TRUE
Pool113_RS2_Plate6-3-G18-N6	0.00550379	0.79303	0.0238298	1796891	Pool113_Plate6	0.283945	Gf10C	AUD	PTLp	female	c3	c3_c1	c3_c1_c1	c3_c1_c1_c0	IT-Deep	TRUE
Pool113_RS2_Plate6-3-G18-O17	0.00494131	0.770499	0.0212484	1493667	Pool113_Plate6	0.0173007	Gm9D	AUD	PTLp	male	c1	c1_c0	c1_c0_c0	c1_c0_c0_c0	IT-Sup	TRUE
Pool113_RS2_Plate6-3-G18-O18	0.00587455	0.73715	0.0273351	1328766	Pool113_Plate6	-0.151471	Gf9D	AUD	PTLp	female	c1	c1_c0	c1_c0_c0	c1_c0_c0_c0	IT-Sup	TRUE
Pool113_RS2_Plate6-3-G18-O6	0.00430756	0.761835	0.0172332	2458565	Pool113_Plate6	0.736259	Gf9D	AUD	PTLp	female	c1	c1_c1	c1_c1_c4	c1_c1_c4_c1	IT-Sup	TRUE
Pool113_RS2_Plate6-3-G18-P17	0.00576297	0.80123	0.0249978	2417172	Pool113_Plate6	0.711762	Gm10C	AUD	PTLp	male	c3	c3_c1	c3_c1_c1	c3_c1_c1_c0	IT-Deep	TRUE
Pool113_RS2_Plate6-3-G18-P18	0.00517867	0.785309	0.0239175	1731122	Pool113_Plate6	0.23015	Gf10C	AUD	PTLp	female	c3	c3_c1	c3_c1_c1	c3_c1_c1_c2	IT-Deep	TRUE
Pool113_RS2_Plate6-3-G18-P5	0.00513773	0.758611	0.0229028	1544379	Pool113_Plate6	0.065469	Gm10C	AUD	PTLp	male	c1	c1_c0	c1_c0_c0	c1_c0_c0_c0	IT-Sup	TRUE
Pool113_RS2_Plate6-4-G16-A20	0.00512488	0.759121	0.0213165	1628604	Pool113_Plate6	0.142078	Gf9D	AUD	PTLp	female	c1	c1_c0	c1_c0_c0	c1_c0_c0_c0	IT-Sup	TRUE
Pool113_RS2_Plate6-4-G16-A8	0.00495493	0.77372	0.0231258	1077010	Pool113_Plate6	-0.454526	Gf9D	AUD	PTLp	female	c1	c1_c0	c1_c0_c0	c1_c0_c0_c0	IT-Sup	TRUE
Pool113_RS2_Plate6-4-G16-B19	0.00548317	0.782241	0.0229841	1751190	Pool113_Plate6	0.246778	Gm10C	AUD	PTLp	male	c1	c1_c0	c1_c0_c0	c1_c0_c0_c0	IT-Sup	TRUE
Pool113_RS2_Plate6-4-G16-B20	0.00549181	0.792502	0.0245358	1731035	Pool113_Plate6	0.230077	Gf10C	AUD	PTLp	female	c3	c3_c4	c3_c4_c1	c3_c4_c1_c2	IT-Deep	TRUE
Pool113_RS2_Plate6-4-G16-B7	0.00319243	0.756603	0.00608217	1378849	Pool113_Plate6	-0.0980934	Gm10C	AUD	PTLp	male	c10	c10_c0	c10_c0_c1	c10_c0_c1_c0	ASC	FALSE
Pool113_RS2_Plate6-4-G16-B8	0.00448581	0.773283	0.0182502	1465314	Pool113_Plate6	-0.010348	Gf10C	AUD	PTLp	female	c1	c1_c4	c1_c4_c2	c1_c4_c2_c0	IT-Sup	TRUE
Pool113_RS2_Plate6-4-G16-C19	0.00505556	0.780663	0.0213832	1425003	Pool113_Plate6	-0.0505929	Gm9D	AUD	PTLp	male	c1	c1_c1	c1_c1_c2	c1_c1_c2_c2	IT-Sup	TRUE
Pool113_RS2_Plate6-4-G16-C8	0.00520056	0.785145	0.0230671	1280477	Pool113_Plate6	-0.204876	Gf9D	AUD	PTLp	female	c3	c3_c0	c3_c0_c0	c3_c0_c0_c3	IT-Deep	TRUE
Pool113_RS2_Plate6-4-G16-D19	0.00514087	0.77796	0.0215464	1691334	Pool113_Plate6	0.196604	Gm10C	AUD	PTLp	male	c1	c1_c1	c1_c1_c1	c1_c1_c1_c0	IT-Sup	TRUE
Pool113_RS2_Plate6-4-G16-D7	0.00535822	0.822665	0.0238608	823180	Pool113_Plate6	-0.842278	Gm10C	AUD	PTLp	male	c1	c1_c0	c1_c0_c0	c1_c0_c0_c1	IT-Sup	TRUE
Pool113_RS2_Plate6-4-G16-D8	0.00486937	0.768596	0.0188814	1386197	Pool113_Plate6	-0.0904255	Gf10C	AUD	PTLp	female	c1	c1_c0	c1_c0_c0	c1_c0_c0_c1	IT-Sup	TRUE
Pool113_RS2_Plate6-4-G16-E20	0.00569383	0.796461	0.0256483	1843777	Pool113_Plate6	0.321106	Gf9D	AUD	PTLp	female	c3	c3_c1	c3_c1_c0	c3_c1_c0_c1	IT-Deep	TRUE
Pool113_RS2_Plate6-4-G16-E8	0.00544379	0.761256	0.0240099	1630186	Pool113_Plate6	0.143479	Gf9D	AUD	PTLp	female	c1	c1_c0	c1_c0_c0	c1_c0_c0_c0	IT-Sup	TRUE
Pool113_RS2_Plate6-4-G16-F19	0.00541625	0.764773	0.0244064	1930452	Pool113_Plate6	0.387381	Gm10C	AUD	PTLp	male	c1	c1_c0	c1_c0_c0	c1_c0_c0_c1	IT-Sup	TRUE
Pool113_RS2_Plate6-4-G16-F7	0.00558054	0.783942	0.0252949	1276274	Pool113_Plate6	-0.20962	Gm10C	AUD	PTLp	male	c3	c3_c1	c3_c1_c1	c3_c1_c1_c0	IT-Deep	TRUE
Pool113_RS2_Plate6-4-G16-F8	0.00545092	0.783995	0.0232786	1560205	Pool113_Plate6	0.0801778	Gf10C	AUD	PTLp	female	c3	c3_c0	c3_c0_c0	c3_c0_c0_c0	IT-Deep	TRUE
Pool113_RS2_Plate6-4-G16-G19	0.00722021	0.78523	0.0356691	1617842	Pool113_Plate6	0.132513	Gm9D	AUD	PTLp	male	c26	c26_c1	c26_c1_c2	c26_c1_c2_c0	CLA	TRUE
Pool113_RS2_Plate6-4-G16-G8	0.00511588	0.779731	0.0224461	1292907	Pool113_Plate6	-0.190939	Gf9D	AUD	PTLp	female	c1	c1_c0	c1_c0_c0	c1_c0_c0_c1	IT-Sup	TRUE
Pool113_RS2_Plate6-4-G16-H19	0.00593144	0.79024	0.0259128	2287550	Pool113_Plate6	0.632245	Gm10C	AUD	PTLp	male	c3	c3_c1	c3_c1_c3	c3_c1_c3_c2	IT-Deep	TRUE
Pool113_RS2_Plate6-4-G16-H20	0.00533038	0.78663	0.0236916	1981465	Pool113_Plate6	0.42501	Gf10C	AUD	PTLp	female	c26	c26_c0	c26_c0_c2	c26_c0_c2_c1	CLA	TRUE
Pool113_RS2_Plate6-4-G16-H7	0.00512563	0.756517	0.0217943	1659646	Pool113_Plate6	0.169318	Gm10C	AUD	PTLp	male	c1	c1_c0	c1_c0_c0	c1_c0_c0_c0	IT-Sup	TRUE
Pool113_RS2_Plate6-4-G16-I19	0.0054548	0.763491	0.0236063	1912493	Pool113_Plate6	0.373897	Gm9D	AUD	PTLp	male	c1	c1_c0	c1_c0_c0	c1_c0_c0_c1	IT-Sup	TRUE
Pool113_RS2_Plate6-4-G16-I8	0.00307421	0.701157	0.00641628	754472	Pool113_Plate6	-0.968019	Gf9D	AUD	PTLp	female	c15	c15_c1	c15_c1_c0	c15_c1_c0_c0	MGC	FALSE
Pool113_RS2_Plate6-4-G16-J20	0.00513315	0.776273	0.0215548	2059289	Pool113_Plate6	0.480588	Gf10C	AUD	PTLp	female	c1	c1_c0	c1_c0_c0	c1_c0_c0_c1	IT-Sup	TRUE
Pool113_RS2_Plate6-4-G16-J7	0.00539062	0.764312	0.0236524	908695	Pool113_Plate6	-0.69969	Gm10C	AUD	PTLp	male	c1	c1_c0	c1_c0_c0	c1_c0_c0_c0	IT-Sup	TRUE
Pool113_RS2_Plate6-4-G16-J8	0.0053507	0.780491	0.0237473	1654008	Pool113_Plate6	0.164408	Gf10C	AUD	PTLp	female	c1	c1_c0	c1_c0_c0	c1_c0_c0_c1	IT-Sup	TRUE
Pool113_RS2_Plate6-4-G16-K19	0.00548603	0.769489	0.0248718	1613529	Pool113_Plate6	0.128662	Gm9D	AUD	PTLp	male	c1	c1_c0	c1_c0_c0	c1_c0_c0_c1	IT-Sup	TRUE
Pool113_RS2_Plate6-4-G16-K20	0.00574234	0.784766	0.0257676	1734655	Pool113_Plate6	0.233091	Gf9D	AUD	PTLp	female	c26	c26_c1	c26_c1_c3	c26_c1_c3_c1	CLA	TRUE
Pool113_RS2_Plate6-4-G16-K7	0.00485361	0.769587	0.0205557	1753275	Pool113_Plate6	0.248494	Gm9D	AUD	PTLp	male	c1	c1_c0	c1_c0_c0	c1_c0_c0_c0	IT-Sup	TRUE
Pool113_RS2_Plate6-4-G16-K8	0.00542346	0.738111	0.0224232	1516974	Pool113_Plate6	0.0396385	Gf9D	AUD	PTLp	female	c1	c1_c0	c1_c0_c0	c1_c0_c0_c0	IT-Sup	TRUE
Pool113_RS2_Plate6-4-G16-L19	0.00545232	0.790449	0.0254707	2216593	Pool113_Plate6	0.586786	Gm10C	AUD	PTLp	male	c26	c26_c0	c26_c0_c2	c26_c0_c2_c0	CLA	TRUE
Pool113_RS2_Plate6-4-G16-L7	0.00470002	0.765997	0.0192156	1427527	Pool113_Plate6	-0.0480398	Gm10C	AUD	PTLp	male	c1	c1_c1	c1_c1_c1	c1_c1_c1_c0	IT-Sup	TRUE
Pool113_RS2_Plate6-4-G16-L8	0.0050297	0.791451	0.0210447	1406462	Pool113_Plate6	-0.0694873	Gf10C	AUD	PTLp	female	c3	c3_c1	c3_c1_c1	c3_c1_c1_c1	IT-Deep	TRUE
Pool113_RS2_Plate6-4-G16-N19	0.00539412	0.794305	0.0230153	1053166	Pool113_Plate6	-0.486825	Gm10C	AUD	PTLp	male	c26	c26_c0	c26_c0_c2	c26_c0_c2_c1	CLA	TRUE
Pool113_RS2_Plate6-4-G16-N7	0.00525732	0.761905	0.0223499	1344589	Pool113_Plate6	-0.134393	Gm10C	AUD	PTLp	male	c1	c1_c0	c1_c0_c0	c1_c0_c0_c1	IT-Sup	TRUE
Pool113_RS2_Plate6-4-G16-O19	0.00522337	0.791747	0.024062	1839562	Pool113_Plate6	0.317804	Gm9D	AUD	PTLp	male	c3	c3_c0	c3_c0_c3	c3_c0_c3_c1	IT-Deep	TRUE
Pool113_RS2_Plate6-4-G16-O20	0.00697044	0.788706	0.0332658	1240164	Pool113_Plate6	-0.251027	Gf9D	AUD	PTLp	female	c26	c26_c1	c26_c1_c2	c26_c1_c2_c0	CLA	TRUE
Pool113_RS2_Plate6-5-E7-A10	0.00486492	0.777593	0.0192416	1033801	Pool113_Plate6	-0.513599	Gf9D	AUD	PTLp	female	c1	c1_c0	c1_c0_c0	c1_c0_c0_c1	IT-Sup	TRUE
Pool113_RS2_Plate6-5-E7-A21	0.00536572	0.790636	0.0234029	2466441	Pool113_Plate6	0.740873	Gm9D	AUD	PTLp	male	c3	c3_c1	c3_c1_c1	c3_c1_c1_c2	IT-Deep	TRUE
Pool113_RS2_Plate6-5-E7-A22	0.00533109	0.784225	0.0230204	1130556	Pool113_Plate6	-0.384525	Gf9D	AUD	PTLp	female	c3	c3_c0	c3_c0_c1	c3_c0_c1_c0	IT-Deep	TRUE
Pool113_RS2_Plate6-5-E7-B10	0.00504204	0.793727	0.0206544	1014905	Pool113_Plate6	-0.540213	Gf10C	AUD	PTLp	female	c3	c3_c0	c3_c0_c1	c3_c0_c1_c0	IT-Deep	TRUE
Pool113_RS2_Plate6-5-E7-B21	0.00564435	0.786991	0.0233205	1561363	Pool113_Plate6	0.0812482	Gm10C	AUD	PTLp	male	c3	c3_c0	c3_c0_c0	c3_c0_c0_c2	IT-Deep	TRUE
Pool113_RS2_Plate6-5-E7-B9	0.0050111	0.785229	0.0219382	1156475	Pool113_Plate6	-0.351824	Gm10C	AUD	PTLp	male	c3	c3_c0	c3_c0_c0	c3_c0_c0_c3	IT-Deep	TRUE
Pool113_RS2_Plate6-5-E7-C10	0.00687698	0.784883	0.0334615	1443302	Pool113_Plate6	-0.0321846	Gf9D	AUD	PTLp	female	c26	c26_c1	c26_c1_c2	c26_c1_c2_c0	CLA	TRUE
Pool113_RS2_Plate6-5-E7-C21	0.00487902	0.773127	0.0207567	1480031	Pool113_Plate6	0.00406956	Gm9D	AUD	PTLp	male	c1	c1_c1	c1_c1_c3	c1_c1_c3_c0	IT-Sup	TRUE
Pool113_RS2_Plate6-5-E7-C22	0.00472151	0.768241	0.0193992	1566556	Pool113_Plate6	0.0860385	Gf9D	AUD	PTLp	female	c1	c1_c1	c1_c1_c3	c1_c1_c3_c0	IT-Sup	TRUE
Pool113_RS2_Plate6-5-E7-D10	0.00527761	0.79673	0.0234389	1101747	Pool113_Plate6	-0.421765	Gf10C	AUD	PTLp	female	c3	c3_c0	c3_c0_c0	c3_c0_c0_c3	IT-Deep	TRUE
Pool113_RS2_Plate6-5-E7-D21	0.0055169	0.769435	0.0246721	2359993	Pool113_Plate6	0.677225	Gm10C	AUD	PTLp	male	c1	c1_c4	c1_c4_c3	c1_c4_c3_c0	IT-Sup	TRUE
Pool113_RS2_Plate6-5-E7-D22	0.00458861	0.77615	0.0191061	2002650	Pool113_Plate6	0.440352	Gf10C	AUD	PTLp	female	c1	c1_c3	c1_c3_c3	c1_c3_c3_c0	IT-Sup	TRUE
Pool113_RS2_Plate6-5-E7-E10	0.00485626	0.771857	0.0204887	1267549	Pool113_Plate6	-0.219516	Gf9D	AUD	PTLp	female	c1	c1_c1	c1_c1_c3	c1_c1_c3_c1	IT-Sup	TRUE
Pool113_RS2_Plate6-5-E7-E21	0.00537239	0.785368	0.0234298	1386102	Pool113_Plate6	-0.0905244	Gm9D	AUD	PTLp	male	c3	c3_c1	c3_c1_c2	c3_c1_c2_c0	IT-Deep	TRUE
Pool113_RS2_Plate6-5-E7-E22	0.00593817	0.788254	0.027731	1692440	Pool113_Plate6	0.197547	Gf9D	AUD	PTLp	female	c2	c2_c3	c2_c3_c0	c2_c3_c0_c0	CT_L6b	TRUE
Pool113_RS2_Plate6-5-E7-F10	0.00580307	0.788482	0.0250036	1650770	Pool113_Plate6	0.161581	Gf10C	AUD	PTLp	female	c26	c26_c0	c26_c0_c0	c26_c0_c0_c0	CLA	TRUE
Pool113_RS2_Plate6-5-E7-F21	0.00632078	0.796457	0.0307796	1343754	Pool113_Plate6	-0.135289	Gm10C	AUD	PTLp	male	c3	c3_c4	c3_c4_c1	c3_c4_c1_c0	IT-Deep	TRUE
Pool113_RS2_Plate6-5-E7-F22	0.0046686	0.771739	0.0196586	2460895	Pool113_Plate6	0.737625	Gf10C	AUD	PTLp	female	c1	c1_c3	c1_c3_c3	c1_c3_c3_c1	IT-Sup	TRUE
Pool113_RS2_Plate6-5-E7-F9	0.00594339	0.799002	0.0271212	1392118	Pool113_Plate6	-0.0842763	Gm10C	AUD	PTLp	male	c3	c3_c1	c3_c1_c0	c3_c1_c0_c1	IT-Deep	TRUE
Pool113_RS2_Plate6-5-E7-G21	0.00514592	0.776127	0.0223417	1059507	Pool113_Plate6	-0.478165	Gm9D	AUD	PTLp	male	c1	c1_c3	c1_c3_c4	c1_c3_c4_c2	IT-Sup	TRUE
Pool113_RS2_Plate6-5-E7-H10	0.00579301	0.79715	0.0246804	1094398	Pool113_Plate6	-0.43142	Gf10C	AUD	PTLp	female	c3	c3_c4	c3_c4_c1	c3_c4_c1_c2	IT-Deep	TRUE
Pool113_RS2_Plate6-5-E7-H21	0.00512178	0.787179	0.021345	1792673	Pool113_Plate6	0.280555	Gm10C	AUD	PTLp	male	c26	c26_c0	c26_c0_c1	c26_c0_c1_c2	CLA	TRUE
Pool113_RS2_Plate6-5-E7-H22	0.00599202	0.791586	0.0273316	1980244	Pool113_Plate6	0.42412	Gf10C	AUD	PTLp	female	c26	c26_c0	c26_c0_c2	c26_c0_c2_c1	CLA	TRUE
Pool113_RS2_Plate6-5-E7-H9	0.00532117	0.784644	0.0249669	1698831	Pool113_Plate6	0.202985	Gm10C	AUD	PTLp	male	c3	c3_c0	c3_c0_c0	c3_c0_c0_c3	IT-Deep	TRUE
Pool113_RS2_Plate6-5-E7-I10	0.00493898	0.785334	0.0209492	1215149	Pool113_Plate6	-0.280425	Gf9D	AUD	PTLp	female	c3	c3_c1	c3_c1_c0	c3_c1_c0_c3	IT-Deep	TRUE
Pool113_RS2_Plate6-5-E7-J21	0.00715961	0.79729	0.0373515	1952873	Pool113_Plate6	0.40404	Gm10C	AUD	PTLp	male	c14	c14_c9	c14_c9_c0	c14_c9_c0_c0	ET	TRUE
Pool113_RS2_Plate6-5-E7-J22	0.00471296	0.780799	0.0193167	2068246	Pool113_Plate6	0.48685	Gf10C	AUD	PTLp	female	c1	c1_c0	c1_c0_c0	c1_c0_c0_c1	IT-Sup	TRUE
Pool113_RS2_Plate6-5-E7-J9	0.00521976	0.774814	0.0234921	1474848	Pool113_Plate6	-0.000991553	Gm10C	AUD	PTLp	male	c1	c1_c0	c1_c0_c0	c1_c0_c0_c1	IT-Sup	TRUE
Pool113_RS2_Plate6-5-E7-K10	0.00564463	0.783156	0.0231773	1577417	Pool113_Plate6	0.0960063	Gf9D	AUD	PTLp	female	c26	c26_c0	c26_c0_c0	c26_c0_c0_c0	CLA	TRUE
Pool113_RS2_Plate6-5-E7-K21	0.0048382	0.782863	0.0207043	975101	Pool113_Plate6	-0.597934	Gm9D	AUD	PTLp	male	c1	c1_c1	c1_c1_c1	c1_c1_c1_c0	IT-Sup	TRUE
Pool113_RS2_Plate6-5-E7-K22	0.00508518	0.798089	0.02056	964184	Pool113_Plate6	-0.614177	Gf9D	AUD	PTLp	female	c3	c3_c1	c3_c1_c1	c3_c1_c1_c1	IT-Deep	TRUE
Pool113_RS2_Plate6-5-E7-L10	0.004736	0.776166	0.0204014	1015651	Pool113_Plate6	-0.539153	Gf10C	AUD	PTLp	female	c1	c1_c1	c1_c1_c3	c1_c1_c3_c0	IT-Sup	TRUE
Pool113_RS2_Plate6-5-E7-L21	0.00539583	0.786901	0.0250594	1296746	Pool113_Plate6	-0.186662	Gm10C	AUD	PTLp	male	c26	c26_c0	c26_c0_c1	c26_c0_c1_c2	CLA	TRUE
Pool113_RS2_Plate6-5-E7-L22	0.00300946	0.742201	0.00483572	1533228	Pool113_Plate6	0.0550144	Gf10C	AUD	PTLp	female	c32	c32_c1	c32_c1_c0	c32_c1_c0_c0	OPC	FALSE
Pool113_RS2_Plate6-5-E7-L9	0.00325647	0.752607	0.00646799	847507	Pool113_Plate6	-0.800261	Gm10C	AUD	PTLp	male	c10	c10_c0	c10_c0_c1	c10_c0_c1_c1	ASC	FALSE
Pool113_RS2_Plate6-5-E7-M21	0.00508437	0.768408	0.0228809	1423930	Pool113_Plate6	-0.0516796	Gm9D	AUD	PTLp	male	c1	c1_c5	c1_c5_c0	c1_c5_c0_c0	IT-Sup	TRUE
Pool113_RS2_Plate6-5-E7-M22	0.00448195	0.77259	0.017886	1624567	Pool113_Plate6	0.138497	Gf9D	AUD	PTLp	female	c1	c1_c1	c1_c1_c1	c1_c1_c1_c0	IT-Sup	TRUE
Pool113_RS2_Plate6-5-E7-N10	0.00563218	0.792645	0.0259056	1374838	Pool113_Plate6	-0.102296	Gf10C	AUD	PTLp	female	c3	c3_c0	c3_c0_c0	c3_c0_c0_c3	IT-Deep	TRUE
Pool113_RS2_Plate6-5-E7-N21	0.00546886	0.794262	0.0258936	1733370	Pool113_Plate6	0.232022	Gm10C	AUD	PTLp	male	c3	c3_c0	c3_c0_c3	c3_c0_c3_c2	IT-Deep	TRUE
Pool113_RS2_Plate6-5-E7-N22	0.00521364	0.754535	0.0228157	2051286	Pool113_Plate6	0.474971	Gf10C	AUD	PTLp	female	c1	c1_c0	c1_c0_c0	c1_c0_c0_c1	IT-Sup	TRUE
Pool113_RS2_Plate6-5-E7-N9	0.00599883	0.849327	0.0283956	929968	Pool113_Plate6	-0.666305	Gm10C	AUD	PTLp	male	c3	c3_c4	c3_c4_c1	c3_c4_c1_c2	IT-Deep	TRUE
Pool113_RS2_Plate6-5-E7-O10	0.00568338	0.797382	0.0253505	1574103	Pool113_Plate6	0.0929721	Gf9D	AUD	PTLp	female	c3	c3_c0	c3_c0_c0	c3_c0_c0_c0	IT-Deep	TRUE
Pool113_RS2_Plate6-5-E7-O22	0.00530052	0.78418	0.0223982	1553971	Pool113_Plate6	0.0744018	Gf9D	AUD	PTLp	female	c3	c3_c0	c3_c0_c0	c3_c0_c0_c0	IT-Deep	TRUE
Pool113_RS2_Plate6-5-E7-P10	0.00526434	0.794607	0.0231428	1990870	Pool113_Plate6	0.431841	Gf10C	AUD	PTLp	female	c3	c3_c0	c3_c0_c0	c3_c0_c0_c3	IT-Deep	TRUE
Pool113_RS2_Plate6-5-E7-P9	0.00320262	0.765472	0.00698774	779846	Pool113_Plate6	-0.920297	Gm10C	AUD	PTLp	male	c10	c10_c0	c10_c0_c1	c10_c0_c1_c1	ASC	FALSE
Pool113_RS2_Plate6-6-O1-A11	0.00536948	0.777996	0.0242764	1706489	Pool113_Plate6	0.209473	Gm9D	AUD	PTLp	male	c1	c1_c0	c1_c0_c0	c1_c0_c0_c0	IT-Sup	TRUE
Pool113_RS2_Plate6-6-O1-A23	0.00629749	0.791773	0.0311767	1066542	Pool113_Plate6	-0.468617	Gm9D	AUD	PTLp	male	c3	c3_c3	c3_c3_c1	c3_c3_c1_c0	IT-Deep	TRUE
Pool113_RS2_Plate6-6-O1-A24	0.00470177	0.772924	0.0192218	1320247	Pool113_Plate6	-0.16075	Gf9D	AUD	PTLp	female	c1	c1_c0	c1_c0_c0	c1_c0_c0_c1	IT-Sup	TRUE
Pool113_RS2_Plate6-6-O1-B11	0.00566261	0.789747	0.0255882	1138015	Pool113_Plate6	-0.375038	Gm10C	AUD	PTLp	male	c3	c3_c1	c3_c1_c1	c3_c1_c1_c0	IT-Deep	TRUE
Pool113_RS2_Plate6-6-O1-C12	0.00551315	0.75992	0.0245031	1442787	Pool113_Plate6	-0.0326995	Gf9D	AUD	PTLp	female	c1	c1_c0	c1_c0_c0	c1_c0_c0_c0	IT-Sup	TRUE
Pool113_RS2_Plate6-6-O1-C24	0.00462737	0.836767	0.0191703	590058	Pool113_Plate6	-1.32263	Gf9D	AUD	PTLp	female	c1	c1_c0	c1_c0_c4	c1_c0_c4_c0	IT-Sup	TRUE
Pool113_RS2_Plate6-6-O1-D11	0.00521889	0.79396	0.0225159	1815269	Pool113_Plate6	0.298626	Gm10C	AUD	PTLp	male	c26	c26_c0	c26_c0_c0	c26_c0_c0_c0	CLA	TRUE
Pool113_RS2_Plate6-6-O1-D12	0.00543218	0.794678	0.0245708	1695959	Pool113_Plate6	0.200543	Gf10C	AUD	PTLp	female	c3	c3_c0	c3_c0_c0	c3_c0_c0_c3	IT-Deep	TRUE
Pool113_RS2_Plate6-6-O1-D24	0.00455946	0.794588	0.0182712	934790	Pool113_Plate6	-0.658844	Gf10C	AUD	PTLp	female	c26	c26_c0	c26_c0_c0	c26_c0_c0_c0	CLA	TRUE
Pool113_RS2_Plate6-6-O1-E24	0.00447112	0.769427	0.0166482	1646180	Pool113_Plate6	0.157564	Gf9D	AUD	PTLp	female	c1	c1_c1	c1_c1_c1	c1_c1_c1_c0	IT-Sup	TRUE
Pool113_RS2_Plate6-6-O1-F11	0.00500587	0.77735	0.0207606	1257218	Pool113_Plate6	-0.231323	Gm10C	AUD	PTLp	male	c1	c1_c3	c1_c3_c3	c1_c3_c3_c2	IT-Sup	TRUE
Pool113_RS2_Plate6-6-O1-F12	0.00480062	0.781897	0.019532	1726329	Pool113_Plate6	0.22615	Gf10C	AUD	PTLp	female	c1	c1_c3	c1_c3_c3	c1_c3_c3_c1	IT-Sup	TRUE
Pool113_RS2_Plate6-6-O1-F23	0.00536848	0.782822	0.0236162	2238256	Pool113_Plate6	0.600817	Gm10C	AUD	PTLp	male	c1	c1_c4	c1_c4_c2	c1_c4_c2_c0	IT-Sup	TRUE
Pool113_RS2_Plate6-6-O1-F24	0.00516413	0.778776	0.021374	3054877	Pool113_Plate6	1.04956	Gf10C	AUD	PTLp	female	c26	c26_c1	c26_c1_c2	c26_c1_c2_c1	CLA	TRUE
Pool113_RS2_Plate6-6-O1-G12	0.00593237	0.776391	0.0264045	2608095	Pool113_Plate6	0.821439	Gf9D	AUD	PTLp	female	c26	c26_c1	c26_c1_c2	c26_c1_c2_c2	CLA	TRUE
Pool113_RS2_Plate6-6-O1-G24	0.00493559	0.788088	0.0198848	1872989	Pool113_Plate6	0.343785	Gf9D	AUD	PTLp	female	c1	c1_c0	c1_c0_c0	c1_c0_c0_c1	IT-Sup	TRUE
Pool113_RS2_Plate6-6-O1-H11	0.00314382	0.748089	0.0056594	1046345	Pool113_Plate6	-0.496199	Gm10C	AUD	PTLp	male	c10	c10_c2	c10_c2_c1	c10_c2_c1_c0	ASC	FALSE
Pool113_RS2_Plate6-6-O1-H12	0.00514334	0.791595	0.0223345	1213979	Pool113_Plate6	-0.281814	Gf10C	AUD	PTLp	female	c1	c1_c4	c1_c4_c0	c1_c4_c0_c2	IT-Sup	TRUE
Pool113_RS2_Plate6-6-O1-H23	0.00585495	0.799467	0.0258186	1086898	Pool113_Plate6	-0.441341	Gm10C	AUD	PTLp	male	c3	c3_c1	c3_c1_c3	c3_c1_c3_c0	IT-Deep	TRUE
Pool113_RS2_Plate6-6-O1-I23	0.00518106	0.785937	0.0249738	1587476	Pool113_Plate6	0.105177	Gm9D	AUD	PTLp	male	c3	c3_c1	c3_c1_c4	c3_c1_c4_c0	IT-Deep	TRUE
Pool113_RS2_Plate6-6-O1-I24	0.00467799	0.784487	0.0222512	1580779	Pool113_Plate6	0.0990779	Gf9D	AUD	PTLp	female	c3	c3_c0	c3_c0_c0	c3_c0_c0_c1	IT-Deep	TRUE
Pool113_RS2_Plate6-6-O1-J11	0.00504206	0.78077	0.0220285	1080778	Pool113_Plate6	-0.449488	Gm10C	AUD	PTLp	male	c3	c3_c2	c3_c2_c5	c3_c2_c5_c1	IT-Deep	TRUE
Pool113_RS2_Plate6-6-O1-K12	0.00604002	0.756116	0.0272937	1476876	Pool113_Plate6	0.000990872	Gf9D	AUD	PTLp	female	c1	c1_c0	c1_c0_c0	c1_c0_c0_c0	IT-Sup	TRUE
Pool113_RS2_Plate6-6-O1-K23	0.00519536	0.772473	0.0228365	2834250	Pool113_Plate6	0.941409	Gm9D	AUD	PTLp	male	c1	c1_c0	c1_c0_c0	c1_c0_c0_c0	IT-Sup	TRUE
Pool113_RS2_Plate6-6-O1-K24	0.00435432	0.760641	0.0165367	1380569	Pool113_Plate6	-0.0962948	Gf9D	AUD	PTLp	female	c1	c1_c1	c1_c1_c2	c1_c1_c2_c0	IT-Sup	TRUE
Pool113_RS2_Plate6-6-O1-L11	0.0065918	0.800425	0.0320711	1310384	Pool113_Plate6	-0.171568	Gm10C	AUD	PTLp	male	c14	c14_c0	c14_c0_c2	c14_c0_c2_c1	ET	TRUE
Pool113_RS2_Plate6-6-O1-L23	0.00578021	0.798126	0.0248355	1731901	Pool113_Plate6	0.230799	Gm10C	AUD	PTLp	male	c3	c3_c1	c3_c1_c1	c3_c1_c1_c1	IT-Deep	TRUE
Pool113_RS2_Plate6-6-O1-L24	0.00532052	0.803234	0.0226875	1843884	Pool113_Plate6	0.32119	Gf10C	AUD	PTLp	female	c3	c3_c0	c3_c0_c3	c3_c0_c3_c2	IT-Deep	TRUE
Pool113_RS2_Plate6-6-O1-M23	0.0052269	0.756891	0.0240805	991382	Pool113_Plate6	-0.574045	Gm9D	AUD	PTLp	male	c1	c1_c0	c1_c0_c0	c1_c0_c0_c1	IT-Sup	TRUE
Pool113_RS2_Plate6-6-O1-M24	0.00597218	0.790267	0.0265295	1908543	Pool113_Plate6	0.370914	Gf9D	AUD	PTLp	female	c26	c26_c1	c26_c1_c0	c26_c1_c0_c0	CLA	TRUE
Pool113_RS2_Plate6-6-O1-N12	0.00476319	0.801444	0.0215164	894578	Pool113_Plate6	-0.722279	Gf10C	AUD	PTLp	female	c26	c26_c0	c26_c0_c0	c26_c0_c0_c0	CLA	TRUE
Pool113_RS2_Plate6-6-O1-N23	0.0050789	0.766822	0.0213047	1920685	Pool113_Plate6	0.380063	Gm10C	AUD	PTLp	male	c1	c1_c0	c1_c0_c0	c1_c0_c0_c1	IT-Sup	TRUE
Pool113_RS2_Plate6-6-O1-O11	0.00526472	0.790887	0.0227845	1840945	Pool113_Plate6	0.318889	Gm9D	AUD	PTLp	male	c3	c3_c1	c3_c1_c3	c3_c1_c3_c0	IT-Deep	TRUE
Pool113_RS2_Plate6-6-O1-O23	0.00484843	0.765369	0.0198541	3534631	Pool113_Plate6	1.26	Gm9D	AUD	PTLp	male	c1	c1_c0	c1_c0_c0	c1_c0_c0_c0	IT-Sup	TRUE
Pool113_RS2_Plate6-6-O1-P11	0.00531907	0.787464	0.0239987	1532410	Pool113_Plate6	0.0542445	Gm10C	AUD	PTLp	male	c1	c1_c0	c1_c0_c0	c1_c0_c0_c1	IT-Sup	TRUE
Pool113_RS2_Plate6-6-O1-P24	0.00438182	0.779232	0.018332	2232631	Pool113_Plate6	0.597187	Gf10C	AUD	PTLp	female	c26	c26_c0	c26_c0_c0	c26_c0_c0_c0	CLA	TRUE
Pool113_RS2_Plate7-1-P22-A14	0.00508018	0.786688	0.021983	1711061	Pool113_Plate7	0.113661	Gf4A	ACA	PTLp	female	c1	c1_c2	c1_c2_c4	c1_c2_c4_c0	IT-Sup	TRUE
Pool113_RS2_Plate7-1-P22-A2	0.00595656	0.797324	0.0296846	1845465	Pool113_Plate7	0.222754	Gf4A	ACA	PTLp	female	c3	c3_c4	c3_c4_c2	c3_c4_c2_c0	IT-Deep	TRUE
Pool113_RS2_Plate7-1-P22-B13	0.00506403	0.763761	0.0215312	1358223	Pool113_Plate7	-0.21951	Gm5A	ACA	PTLp	male	c1	c1_c0	c1_c0_c2	c1_c0_c2_c4	IT-Sup	TRUE
Pool113_RS2_Plate7-1-P22-B14	0.00483701	0.764542	0.0212744	766764	Pool113_Plate7	-1.04438	Gf5A	ACA	PTLp	female	c1	c1_c0	c1_c0_c2	c1_c0_c2_c0	IT-Sup	TRUE
Pool113_RS2_Plate7-1-P22-C1	0.00432354	0.758292	0.018662	1025728	Pool113_Plate7	-0.624582	Gm4A	ACA	PTLp	male	c1	c1_c0	c1_c0_c2	c1_c0_c2_c2	IT-Sup	TRUE
Pool113_RS2_Plate7-1-P22-D14	0.00503617	0.777754	0.021348	1400005	Pool113_Plate7	-0.175799	Gf5A	ACA	PTLp	female	c1	c1_c0	c1_c0_c2	c1_c0_c2_c4	IT-Sup	TRUE
Pool113_RS2_Plate7-1-P22-E1	0.00521628	0.789797	0.0232572	1415934	Pool113_Plate7	-0.159477	Gm4A	ACA	PTLp	male	c3	c3_c0	c3_c0_c2	c3_c0_c2_c3	IT-Deep	TRUE
Pool113_RS2_Plate7-1-P22-E13	0.00675125	0.795335	0.0332575	1129906	Pool113_Plate7	-0.485028	Gm4A	ACA	PTLp	male	c3	c3_c0	c3_c0_c5	c3_c0_c5_c0	IT-Deep	TRUE
Pool113_RS2_Plate7-1-P22-F13	0.00565238	0.781133	0.02473	1179391	Pool113_Plate7	-0.423189	Gm5A	ACA	PTLp	male	c1	c1_c2	c1_c2_c4	c1_c2_c4_c0	IT-Sup	TRUE
Pool113_RS2_Plate7-1-P22-G14	0.00609462	0.819688	0.026559	2941298	Pool113_Plate7	0.895222	Gf4A	ACA	PTLp	female	c28	c28_c7	c28_c7_c1	c28_c7_c1_c1	NP	TRUE
Pool113_RS2_Plate7-1-P22-G2	0.00535416	0.783918	0.0240036	1320134	Pool113_Plate7	-0.260546	Gf4A	ACA	PTLp	female	c3	c3_c0	c3_c0_c2	c3_c0_c2_c1	IT-Deep	TRUE
Pool113_RS2_Plate7-1-P22-H1	0.0062482	0.805964	0.0305394	1611007	Pool113_Plate7	0.0267322	Gm5A	ACA	PTLp	male	c3	c3_c0	c3_c0_c5	c3_c0_c5_c0	IT-Deep	TRUE
Pool113_RS2_Plate7-1-P22-H13	0.0065443	0.798647	0.0327258	1409508	Pool113_Plate7	-0.166039	Gm5A	ACA	PTLp	male	c30	c30_c3	c30_c3_c0	c30_c3_c0_c0	RSP	TRUE
Pool113_RS2_Plate7-1-P22-I1	0.00594932	0.793644	0.0271915	1463872	Pool113_Plate7	-0.111441	Gm4A	ACA	PTLp	male	c3	c3_c0	c3_c0_c2	c3_c0_c2_c0	IT-Deep	TRUE
Pool113_RS2_Plate7-1-P22-J2	0.00524946	0.79704	0.0243208	1888811	Pool113_Plate7	0.256248	Gf5A	ACA	PTLp	female	c3	c3_c0	c3_c0_c5	c3_c0_c5_c0	IT-Deep	TRUE
Pool113_RS2_Plate7-1-P22-K1	0.00542926	0.788832	0.024374	2768042	Pool113_Plate7	0.807635	Gm4A	ACA	PTLp	male	c3	c3_c4	c3_c4_c2	c3_c4_c2_c1	IT-Deep	TRUE
Pool113_RS2_Plate7-1-P22-K14	0.00504133	0.774497	0.0218357	891945	Pool113_Plate7	-0.826204	Gf4A	ACA	PTLp	female	c3	c3_c7	c3_c7_c3	c3_c7_c3_c0	IT-Deep	TRUE
Pool113_RS2_Plate7-1-P22-L1	0.00511601	0.769074	0.0236343	1522090	Pool113_Plate7	-0.0551769	Gm5A	ACA	PTLp	male	c1	c1_c0	c1_c0_c2	c1_c0_c2_c3	IT-Sup	TRUE
Pool113_RS2_Plate7-1-P22-L14	0.00558911	0.794377	0.0257027	1904874	Pool113_Plate7	0.268465	Gf5A	ACA	PTLp	female	c14	c14_c4	c14_c4_c0	c14_c4_c0_c0	ET	TRUE
Pool113_RS2_Plate7-1-P22-L2	0.00469426	0.769204	0.0213976	1354300	Pool113_Plate7	-0.223683	Gf5A	ACA	PTLp	female	c1	c1_c2	c1_c2_c4	c1_c2_c4_c1	IT-Sup	TRUE
Pool113_RS2_Plate7-1-P22-M1	0.00665998	0.84742	0.0355045	1536580	Pool113_Plate7	-0.0415077	Gm4A	ACA	PTLp	male	c18	c18_c4	c18_c4_c0	c18_c4_c0_c0	CT_L6b	TRUE
Pool113_RS2_Plate7-1-P22-M13	0.00571633	0.791779	0.0270587	1464936	Pool113_Plate7	-0.110393	Gm4A	ACA	PTLp	male	c3	c3_c0	c3_c0_c4	c3_c0_c4_c1	IT-Deep	TRUE
Pool113_RS2_Plate7-1-P22-M14	0.00545918	0.773912	0.0244019	829946	Pool113_Plate7	-0.930141	Gf4A	ACA	PTLp	female	c1	c1_c0	c1_c0_c2	c1_c0_c2_c3	IT-Sup	TRUE
Pool113_RS2_Plate7-1-P22-M2	0.00535797	0.793643	0.0238149	1278864	Pool113_Plate7	-0.306368	Gf4A	ACA	PTLp	female	c3	c3_c0	c3_c0_c2	c3_c0_c2_c3	IT-Deep	TRUE
Pool113_RS2_Plate7-1-P22-N1	0.00518197	0.769138	0.0240324	1575969	Pool113_Plate7	-0.00499145	Gm5A	ACA	PTLp	male	c1	c1_c0	c1_c0_c2	c1_c0_c2_c4	IT-Sup	TRUE
Pool113_RS2_Plate7-1-P22-N13	0.00365439	0.738825	0.0101768	1317536	Pool113_Plate7	-0.263388	Gm5A	ACA	PTLp	male	c15	c15_c0	c15_c0_c1	c15_c0_c1_c0	MGC	FALSE
Pool113_RS2_Plate7-1-P22-O1	0.00514824	0.787994	0.0227267	1421597	Pool113_Plate7	-0.153718	Gm4A	ACA	PTLp	male	c3	c3_c0	c3_c0_c2	c3_c0_c2_c0	IT-Deep	TRUE
Pool113_RS2_Plate7-1-P22-O13	0.00514744	0.779995	0.0235415	1729880	Pool113_Plate7	0.129441	Gm4A	ACA	PTLp	male	c3	c3_c7	c3_c7_c1	c3_c7_c1_c0	IT-Deep	TRUE
Pool113_RS2_Plate7-1-P22-O14	0.00510906	0.780999	0.0238847	1467915	Pool113_Plate7	-0.107462	Gf4A	ACA	PTLp	female	c3	c3_c4	c3_c4_c0	c3_c4_c0_c1	IT-Deep	TRUE
Pool113_RS2_Plate7-1-P22-O2	0.00432342	0.779981	0.0169923	989331	Pool113_Plate7	-0.676705	Gf4A	ACA	PTLp	female	c3	c3_c7	c3_c7_c1	c3_c7_c1_c0	IT-Deep	TRUE
Pool113_RS2_Plate7-1-P22-P1	0.00517816	0.776829	0.0248574	1262981	Pool113_Plate7	-0.324398	Gm5A	ACA	PTLp	male	c1	c1_c2	c1_c2_c4	c1_c2_c4_c1	IT-Sup	TRUE
Pool113_RS2_Plate7-1-P22-P14	0.00505715	0.775213	0.022576	1660431	Pool113_Plate7	0.0703272	Gf5A	ACA	PTLp	female	c1	c1_c0	c1_c0_c2	c1_c0_c2_c2	IT-Sup	TRUE
Pool113_RS2_Plate7-1-P22-P2	0.00453321	0.772083	0.020199	1600648	Pool113_Plate7	0.0174255	Gf5A	ACA	PTLp	female	c1	c1_c0	c1_c0_c2	c1_c0_c2_c2	IT-Sup	TRUE
Pool113_RS2_Plate7-2-M10-A16	0.00547304	0.790903	0.0240559	1722636	Pool113_Plate7	0.123387	Gf4A	ACA	PTLp	female	c3	c3_c0	c3_c0_c5	c3_c0_c5_c0	IT-Deep	TRUE
Pool113_RS2_Plate7-2-M10-B15	0.00579904	0.783016	0.0258217	1718226	Pool113_Plate7	0.119689	Gm5A	ACA	PTLp	male	c3	c3_c0	c3_c0_c2	c3_c0_c2_c3	IT-Deep	TRUE
Pool113_RS2_Plate7-2-M10-B16	0.00565791	0.769791	0.0276842	1650579	Pool113_Plate7	0.0617416	Gf5A	ACA	PTLp	female	c3	c3_c4	c3_c4_c0	c3_c4_c0_c1	IT-Deep	TRUE
Pool113_RS2_Plate7-2-M10-B3	0.00475708	0.773166	0.0211747	1817423	Pool113_Plate7	0.200664	Gm5A	ACA	PTLp	male	c1	c1_c0	c1_c0_c2	c1_c0_c2_c2	IT-Sup	TRUE
Pool113_RS2_Plate7-2-M10-C15	0.00528855	0.776982	0.0234869	1652199	Pool113_Plate7	0.0631569	Gm4A	ACA	PTLp	male	c1	c1_c0	c1_c0_c2	c1_c0_c2_c2	IT-Sup	TRUE
Pool113_RS2_Plate7-2-M10-C3	0.00548197	0.782438	0.0253638	1816154	Pool113_Plate7	0.199656	Gm4A	ACA	PTLp	male	c3	c3_c0	c3_c0_c4	c3_c0_c4_c1	IT-Deep	TRUE
Pool113_RS2_Plate7-2-M10-C4	0.00456803	0.777223	0.0188749	1204715	Pool113_Plate7	-0.392539	Gf4A	ACA	PTLp	female	c1	c1_c0	c1_c0_c2	c1_c0_c2_c0	IT-Sup	TRUE
Pool113_RS2_Plate7-2-M10-D15	0.00510051	0.772133	0.0214811	1737058	Pool113_Plate7	0.135415	Gm5A	ACA	PTLp	male	c1	c1_c0	c1_c0_c2	c1_c0_c2_c4	IT-Sup	TRUE
Pool113_RS2_Plate7-2-M10-D16	0.00490736	0.76426	0.0216766	1208708	Pool113_Plate7	-0.387765	Gf5A	ACA	PTLp	female	c1	c1_c0	c1_c0_c3	c1_c0_c3_c1	IT-Sup	TRUE
Pool113_RS2_Plate7-2-M10-D4	0.00588529	0.779603	0.0274873	1628227	Pool113_Plate7	0.0420712	Gf5A	ACA	PTLp	female	c3	c3_c7	c3_c7_c0	c3_c7_c0_c2	IT-Deep	TRUE
Pool113_RS2_Plate7-2-M10-E15	0.00592565	0.786843	0.0287942	2316621	Pool113_Plate7	0.550791	Gm4A	ACA	PTLp	male	c30	c30_c3	c30_c3_c0	c30_c3_c0_c0	RSP	TRUE
Pool113_RS2_Plate7-2-M10-E16	0.0049472	0.781165	0.0204111	2257424	Pool113_Plate7	0.513447	Gf4A	ACA	PTLp	female	c3	c3_c7	c3_c7_c1	c3_c7_c1_c1	IT-Deep	TRUE
Pool113_RS2_Plate7-2-M10-E3	0.00545206	0.770899	0.0254009	1020059	Pool113_Plate7	-0.632578	Gm4A	ACA	PTLp	male	c1	c1_c2	c1_c2_c1	c1_c2_c1_c1	IT-Sup	TRUE
Pool113_RS2_Plate7-2-M10-E4	0.00527833	0.774597	0.0220765	1991628	Pool113_Plate7	0.332718	Gf4A	ACA	PTLp	female	c3	c3_c7	c3_c7_c4	c3_c7_c4_c0	IT-Deep	TRUE
Pool113_RS2_Plate7-2-M10-F15	0.00495025	0.774307	0.0214136	1301466	Pool113_Plate7	-0.281093	Gm5A	ACA	PTLp	male	c1	c1_c2	c1_c2_c4	c1_c2_c4_c1	IT-Sup	TRUE
Pool113_RS2_Plate7-2-M10-F16	0.0061297	0.788106	0.0284084	1103148	Pool113_Plate7	-0.519604	Gf5A	ACA	PTLp	female	c3	c3_c7	c3_c7_c3	c3_c7_c3_c0	IT-Deep	TRUE
Pool113_RS2_Plate7-2-M10-F3	0.00541721	0.780474	0.023926	1121031	Pool113_Plate7	-0.496404	Gm5A	ACA	PTLp	male	c1	c1_c0	c1_c0_c2	c1_c0_c2_c2	IT-Sup	TRUE
Pool113_RS2_Plate7-2-M10-G15	0.00611233	0.777411	0.0280169	1730658	Pool113_Plate7	0.13009	Gm4A	ACA	PTLp	male	c1	c1_c0	c1_c0_c2	c1_c0_c2_c3	IT-Sup	TRUE
Pool113_RS2_Plate7-2-M10-G16	0.00586467	0.804614	0.0268735	2323068	Pool113_Plate7	0.554801	Gf4A	ACA	PTLp	female	c14	c14_c8	c14_c8_c0	c14_c8_c0_c0	ET	TRUE
Pool113_RS2_Plate7-2-M10-G4	0.00480738	0.770214	0.0189852	1341165	Pool113_Plate7	-0.237744	Gf4A	ACA	PTLp	female	c1	c1_c0	c1_c0_c2	c1_c0_c2_c0	IT-Sup	TRUE
Pool113_RS2_Plate7-2-M10-H15	0.00634484	0.776651	0.0304309	2000927	Pool113_Plate7	0.339438	Gm5A	ACA	PTLp	male	c3	c3_c4	c3_c4_c0	c3_c4_c0_c1	IT-Deep	TRUE
Pool113_RS2_Plate7-2-M10-H3	0.00524694	0.77494	0.0242899	1156738	Pool113_Plate7	-0.451168	Gm5A	ACA	PTLp	male	c1	c1_c2	c1_c2_c4	c1_c2_c4_c1	IT-Sup	TRUE
Pool113_RS2_Plate7-2-M10-I15	0.00545716	0.851761	0.0258839	815199	Pool113_Plate7	-0.956006	Gm4A	ACA	PTLp	male	c1	c1_c2	c1_c2_c1	c1_c2_c1_c1	IT-Sup	TRUE
Pool113_RS2_Plate7-2-M10-I3	0.00531126	0.795222	0.0225537	1157467	Pool113_Plate7	-0.45026	Gm4A	ACA	PTLp	male	c1	c1_c2	c1_c2_c1	c1_c2_c1_c1	IT-Sup	TRUE
Pool113_RS2_Plate7-2-M10-I4	0.0058371	0.787517	0.0275934	1986778	Pool113_Plate7	0.3292	Gf4A	ACA	PTLp	female	c14	c14_c1	c14_c1_c0	c14_c1_c0_c1	ET	TRUE
Pool113_RS2_Plate7-2-M10-J16	0.0046476	0.776002	0.0193682	1715158	Pool113_Plate7	0.117111	Gf5A	ACA	PTLp	female	c1	c1_c0	c1_c0_c2	c1_c0_c2_c4	IT-Sup	TRUE
Pool113_RS2_Plate7-2-M10-K15	0.00514189	0.77124	0.0217808	1501919	Pool113_Plate7	-0.0744236	Gm4A	ACA	PTLp	male	c1	c1_c2	c1_c2_c4	c1_c2_c4_c0	IT-Sup	TRUE
Pool113_RS2_Plate7-2-M10-K16	0.00407531	0.778791	0.0197237	1390612	Pool113_Plate7	-0.185511	Gf4A	ACA	PTLp	female	c3	c3_c7	c3_c7_c1	c3_c7_c1_c1	IT-Deep	TRUE
Pool113_RS2_Plate7-2-M10-K4	0.00518481	0.785109	0.0216993	1849664	Pool113_Plate7	0.226033	Gf4A	ACA	PTLp	female	c3	c3_c0	c3_c0_c4	c3_c0_c4_c1	IT-Deep	TRUE
Pool113_RS2_Plate7-2-M10-L15	0.00550063	0.774026	0.0253027	1750680	Pool113_Plate7	0.146685	Gm5A	ACA	PTLp	male	c1	c1_c2	c1_c2_c4	c1_c2_c4_c1	IT-Sup	TRUE
Pool113_RS2_Plate7-2-M10-L16	0.00439889	0.758127	0.0173174	2990618	Pool113_Plate7	0.919213	Gf5A	ACA	PTLp	female	c3	c3_c0	c3_c0_c2	c3_c0_c2_c2	IT-Deep	TRUE
Pool113_RS2_Plate7-2-M10-L4	0.00590594	0.79352	0.0286298	1522751	Pool113_Plate7	-0.0545506	Gf5A	ACA	PTLp	female	c3	c3_c4	c3_c4_c2	c3_c4_c2_c0	IT-Deep	TRUE
Pool113_RS2_Plate7-2-M10-N16	0.00558172	0.783772	0.0258764	1899855	Pool113_Plate7	0.264659	Gf5A	ACA	PTLp	female	c3	c3_c4	c3_c4_c3	c3_c4_c3_c0	IT-Deep	TRUE
Pool113_RS2_Plate7-2-M10-N4	0.0063264	0.798046	0.0311724	1072082	Pool113_Plate7	-0.560815	Gf5A	ACA	PTLp	female	c14	c14_c3	c14_c3_c3	c14_c3_c3_c0	ET	TRUE
Pool113_RS2_Plate7-2-M10-O16	0.00521532	0.780658	0.0222755	1745395	Pool113_Plate7	0.142323	Gf4A	ACA	PTLp	female	c3	c3_c0	c3_c0_c2	c3_c0_c2_c0	IT-Deep	TRUE
Pool113_RS2_Plate7-2-M10-O3	0.00482695	0.766776	0.0226554	1675809	Pool113_Plate7	0.0836271	Gm4A	ACA	PTLp	male	c1	c1_c2	c1_c2_c1	c1_c2_c1_c2	IT-Sup	TRUE
Pool113_RS2_Plate7-2-M10-P4	0.0049008	0.770393	0.0204209	1758153	Pool113_Plate7	0.15283	Gf5A	ACA	PTLp	female	c1	c1_c2	c1_c2_c4	c1_c2_c4_c1	IT-Sup	TRUE
Pool113_RS2_Plate7-4-L15-A19	0.00605177	0.799293	0.0279207	2211496	Pool113_Plate7	0.483792	Gm4A	ACA	PTLp	male	c3	c3_c4	c3_c4_c0	c3_c4_c0_c2	IT-Deep	TRUE
Pool113_RS2_Plate7-4-L15-A7	0.00517565	0.767464	0.0228459	1927675	Pool113_Plate7	0.285631	Gm4A	ACA	PTLp	male	c1	c1_c0	c1_c0_c2	c1_c0_c2_c3	IT-Sup	TRUE
Pool113_RS2_Plate7-4-L15-B19	0.00557043	0.773569	0.0248798	1811266	Pool113_Plate7	0.195768	Gm5A	ACA	PTLp	male	c3	c3_c4	c3_c4_c0	c3_c4_c0_c1	IT-Deep	TRUE
Pool113_RS2_Plate7-4-L15-B20	0.00532678	0.774089	0.023715	2086333	Pool113_Plate7	0.399739	Gf5A	ACA	PTLp	female	c3	c3_c0	c3_c0_c2	c3_c0_c2_c2	IT-Deep	TRUE
Pool113_RS2_Plate7-4-L15-B7	0.00572082	0.788305	0.0259398	1896967	Pool113_Plate7	0.262464	Gm5A	ACA	PTLp	male	c3	c3_c0	c3_c0_c2	c3_c0_c2_c3	IT-Deep	TRUE
Pool113_RS2_Plate7-4-L15-C20	0.00536419	0.793128	0.0244497	2358741	Pool113_Plate7	0.576786	Gf4A	ACA	PTLp	female	c14	c14_c8	c14_c8_c0	c14_c8_c0_c1	ET	TRUE
Pool113_RS2_Plate7-4-L15-C7	0.00523068	0.778339	0.0247951	696550	Pool113_Plate7	-1.18293	Gm4A	ACA	PTLp	male	c1	c1_c0	c1_c0_c2	c1_c0_c2_c3	IT-Sup	TRUE
Pool113_RS2_Plate7-4-L15-C8	0.00453805	0.763938	0.0178034	2083806	Pool113_Plate7	0.39799	Gf4A	ACA	PTLp	female	c1	c1_c0	c1_c0_c2	c1_c0_c2_c4	IT-Sup	TRUE
Pool113_RS2_Plate7-4-L15-D20	0.00456789	0.781775	0.0185836	2565780	Pool113_Plate7	0.698167	Gf5A	ACA	PTLp	female	c3	c3_c7	c3_c7_c1	c3_c7_c1_c0	IT-Deep	TRUE
Pool113_RS2_Plate7-4-L15-E20	0.00595655	0.803247	0.0261322	2232727	Pool113_Plate7	0.497576	Gf4A	ACA	PTLp	female	c3	c3_c4	c3_c4_c2	c3_c4_c2_c1	IT-Deep	TRUE
Pool113_RS2_Plate7-4-L15-E7	0.00534887	0.795057	0.0225476	1290338	Pool113_Plate7	-0.293482	Gm4A	ACA	PTLp	male	c14	c14_c8	c14_c8_c0	c14_c8_c0_c0	ET	TRUE
Pool113_RS2_Plate7-4-L15-E8	0.00522753	0.769193	0.0215026	2407437	Pool113_Plate7	0.606267	Gf4A	ACA	PTLp	female	c1	c1_c2	c1_c2_c1	c1_c2_c1_c2	IT-Sup	TRUE
Pool113_RS2_Plate7-4-L15-F20	0.00562502	0.778119	0.0269869	1782298	Pool113_Plate7	0.172508	Gf5A	ACA	PTLp	female	c30	c30_c0	c30_c0_c0	c30_c0_c0_c0	RSP	TRUE
Pool113_RS2_Plate7-4-L15-G20	0.00509209	0.774718	0.0218382	2787066	Pool113_Plate7	0.817517	Gf4A	ACA	PTLp	female	c3	c3_c7	c3_c7_c1	c3_c7_c1_c0	IT-Deep	TRUE
Pool113_RS2_Plate7-4-L15-H19	0.00545063	0.78939	0.0245776	2097524	Pool113_Plate7	0.407457	Gm5A	ACA	PTLp	male	c3	c3_c0	c3_c0_c2	c3_c0_c2_c0	IT-Deep	TRUE
Pool113_RS2_Plate7-4-L15-H20	0.00507327	0.775544	0.0225295	2492262	Pool113_Plate7	0.656225	Gf5A	ACA	PTLp	female	c1	c1_c2	c1_c2_c4	c1_c2_c4_c1	IT-Sup	TRUE
Pool113_RS2_Plate7-4-L15-H8	0.00470867	0.770459	0.0196054	2496766	Pool113_Plate7	0.65883	Gf5A	ACA	PTLp	female	c1	c1_c0	c1_c0_c2	c1_c0_c2_c4	IT-Sup	TRUE
Pool113_RS2_Plate7-4-L15-I20	0.00615635	0.781314	0.0280322	2416970	Pool113_Plate7	0.611969	Gf4A	ACA	PTLp	female	c3	c3_c5	c3_c5_c0	c3_c5_c0_c0	IT-Deep	TRUE
Pool113_RS2_Plate7-4-L15-I7	0.00522718	0.765917	0.024566	1764478	Pool113_Plate7	0.158011	Gm4A	ACA	PTLp	male	c1	c1_c0	c1_c0_c2	c1_c0_c2_c3	IT-Sup	TRUE
Pool113_RS2_Plate7-4-L15-I8	0.00523858	0.768366	0.0220967	2321622	Pool113_Plate7	0.553902	Gf4A	ACA	PTLp	female	c1	c1_c0	c1_c0_c2	c1_c0_c2_c3	IT-Sup	TRUE
Pool113_RS2_Plate7-4-L15-J20	0.00510617	0.769903	0.0209064	2221700	Pool113_Plate7	0.490433	Gf5A	ACA	PTLp	female	c1	c1_c0	c1_c0_c2	c1_c0_c2_c2	IT-Sup	TRUE
Pool113_RS2_Plate7-4-L15-J7	0.0054699	0.763032	0.0246972	2247943	Pool113_Plate7	0.507375	Gm5A	ACA	PTLp	male	c1	c1_c0	c1_c0_c2	c1_c0_c2_c2	IT-Sup	TRUE
Pool113_RS2_Plate7-4-L15-J8	0.00553943	0.798787	0.026017	1267775	Pool113_Plate7	-0.318932	Gf5A	ACA	PTLp	female	c3	c3_c0	c3_c0_c5	c3_c0_c5_c0	IT-Deep	TRUE
Pool113_RS2_Plate7-4-L15-K19	0.00525672	0.792485	0.0236979	1546454	Pool113_Plate7	-0.0322667	Gm4A	ACA	PTLp	male	c14	c14_c8	c14_c8_c0	c14_c8_c0_c0	ET	TRUE
Pool113_RS2_Plate7-4-L15-K20	0.00560752	0.794409	0.0255307	2640074	Pool113_Plate7	0.739348	Gf4A	ACA	PTLp	female	c14	c14_c4	c14_c4_c0	c14_c4_c0_c0	ET	TRUE
Pool113_RS2_Plate7-4-L15-L19	0.00619381	0.780731	0.0315152	1671254	Pool113_Plate7	0.0797004	Gm5A	ACA	PTLp	male	c30	c30_c3	c30_c3_c0	c30_c3_c0_c0	RSP	TRUE
Pool113_RS2_Plate7-4-L15-L7	0.00499202	0.774583	0.0223646	1870399	Pool113_Plate7	0.242115	Gm5A	ACA	PTLp	male	c1	c1_c3	c1_c3_c4	c1_c3_c4_c1	IT-Sup	TRUE
Pool113_RS2_Plate7-4-L15-N19	0.00595737	0.801547	0.0304794	2193054	Pool113_Plate7	0.471711	Gm5A	ACA	PTLp	male	c6	c6_c0	c6_c0_c1	c6_c0_c1_c0	MGE	TRUE
Pool113_RS2_Plate7-4-L15-N20	0.00533083	0.782429	0.0248267	2460619	Pool113_Plate7	0.637791	Gf5A	ACA	PTLp	female	c1	c1_c2	c1_c2_c4	c1_c2_c4_c0	IT-Sup	TRUE
Pool113_RS2_Plate7-4-L15-N7	0.00557118	0.783337	0.0257476	666051	Pool113_Plate7	-1.24753	Gm5A	ACA	PTLp	male	c1	c1_c0	c1_c0_c2	c1_c0_c2_c2	IT-Sup	TRUE
Pool113_RS2_Plate7-4-L15-N8	0.00636691	0.801941	0.0300406	1420328	Pool113_Plate7	-0.155006	Gf5A	ACA	PTLp	female	c3	c3_c0	c3_c0_c2	c3_c0_c2_c3	IT-Deep	TRUE
Pool113_RS2_Plate7-4-L15-P20	0.00492106	0.783028	0.020442	1602860	Pool113_Plate7	0.0194178	Gf5A	ACA	PTLp	female	c3	c3_c0	c3_c0_c2	c3_c0_c2_c2	IT-Deep	TRUE
Pool113_RS2_Plate7-4-L15-P7	0.00564188	0.781314	0.0277695	831911	Pool113_Plate7	-0.92673	Gm5A	ACA	PTLp	male	c3	c3_c0	c3_c0_c2	c3_c0_c2_c1	IT-Deep	TRUE
Pool113_RS2_Plate7-5-M24-A10	0.00541815	0.806848	0.0239822	1274794	Pool113_Plate7	-0.310966	Gf4A	ACA	PTLp	female	c3	c3_c0	c3_c0_c2	c3_c0_c2_c3	IT-Deep	TRUE
Pool113_RS2_Plate7-5-M24-A22	0.00536144	0.759427	0.0248294	1571790	Pool113_Plate7	-0.00882213	Gf4A	ACA	PTLp	female	c1	c1_c0	c1_c0_c2	c1_c0_c2_c2	IT-Sup	TRUE
Pool113_RS2_Plate7-5-M24-B10	0.00451198	0.755769	0.0193724	1546364	Pool113_Plate7	-0.0323507	Gf5A	ACA	PTLp	female	c1	c1_c0	c1_c0_c2	c1_c0_c2_c4	IT-Sup	TRUE
Pool113_RS2_Plate7-5-M24-B22	0.00516348	0.794646	0.0228307	1741586	Pool113_Plate7	0.139171	Gf5A	ACA	PTLp	female	c3	c3_c0	c3_c0_c2	c3_c0_c2_c2	IT-Deep	TRUE
Pool113_RS2_Plate7-5-M24-B9	0.00607737	0.793068	0.0299616	1327744	Pool113_Plate7	-0.252254	Gm5A	ACA	PTLp	male	c3	c3_c4	c3_c4_c3	c3_c4_c3_c0	IT-Deep	TRUE
Pool113_RS2_Plate7-5-M24-C10	0.00577958	0.783995	0.0278062	1092325	Pool113_Plate7	-0.533828	Gf4A	ACA	PTLp	female	c3	c3_c4	c3_c4_c0	c3_c4_c0_c1	IT-Deep	TRUE
Pool113_RS2_Plate7-5-M24-D21	0.00660282	0.773673	0.0332169	1740596	Pool113_Plate7	0.138351	Gm5A	ACA	PTLp	male	c30	c30_c3	c30_c3_c2	c30_c3_c2_c0	RSP	TRUE
Pool113_RS2_Plate7-5-M24-D22	0.00630102	0.787692	0.0311021	1759680	Pool113_Plate7	0.154082	Gf5A	ACA	PTLp	female	c3	c3_c5	c3_c5_c0	c3_c5_c0_c0	IT-Deep	TRUE
Pool113_RS2_Plate7-5-M24-D9	0.00540216	0.77633	0.0235999	1022020	Pool113_Plate7	-0.629807	Gm5A	ACA	PTLp	male	c1	c1_c0	c1_c0_c2	c1_c0_c2_c3	IT-Sup	TRUE
Pool113_RS2_Plate7-5-M24-E10	0.00606396	0.781285	0.0262105	2531679	Pool113_Plate7	0.678864	Gf4A	ACA	PTLp	female	c3	c3_c0	c3_c0_c2	c3_c0_c2_c2	IT-Deep	TRUE
Pool113_RS2_Plate7-5-M24-E21	0.00528896	0.773688	0.0228029	2217091	Pool113_Plate7	0.487437	Gm4A	ACA	PTLp	male	c1	c1_c0	c1_c0_c2	c1_c0_c2_c3	IT-Sup	TRUE
Pool113_RS2_Plate7-5-M24-F21	0.00298948	0.77595	0.00494809	691196	Pool113_Plate7	-1.19406	Gm5A	ACA	PTLp	male	c10	c10_c2	c10_c2_c2	c10_c2_c2_c1	ASC	FALSE
Pool113_RS2_Plate7-5-M24-F22	0.00486419	0.787828	0.0210603	2435476	Pool113_Plate7	0.622973	Gf5A	ACA	PTLp	female	c3	c3_c0	c3_c0_c2	c3_c0_c2_c2	IT-Deep	TRUE
Pool113_RS2_Plate7-5-M24-F9	0.00544159	0.784252	0.0241848	1479477	Pool113_Plate7	-0.0961433	Gm5A	ACA	PTLp	male	c3	c3_c7	c3_c7_c1	c3_c7_c1_c2	IT-Deep	TRUE
Pool113_RS2_Plate7-5-M24-H10	0.00551371	0.768518	0.0249205	1520939	Pool113_Plate7	-0.0562683	Gf5A	ACA	PTLp	female	c1	c1_c3	c1_c3_c0	c1_c3_c0_c0	IT-Sup	TRUE
Pool113_RS2_Plate7-5-M24-H21	0.00534885	0.778549	0.0227957	2039213	Pool113_Plate7	0.366782	Gm5A	ACA	PTLp	male	c1	c1_c0	c1_c0_c2	c1_c0_c2_c2	IT-Sup	TRUE
Pool113_RS2_Plate7-5-M24-H22	0.00571505	0.782132	0.0268585	2396017	Pool113_Plate7	0.599408	Gf5A	ACA	PTLp	female	c3	c3_c4	c3_c4_c0	c3_c4_c0_c1	IT-Deep	TRUE
Pool113_RS2_Plate7-5-M24-H9	0.0035555	0.740725	0.0101888	1705080	Pool113_Plate7	0.108609	Gm5A	ACA	PTLp	male	c15	c15_c0	c15_c0_c1	c15_c0_c1_c1	MGC	FALSE
Pool113_RS2_Plate7-5-M24-I21	0.00494908	0.777126	0.0214018	1823623	Pool113_Plate7	0.205577	Gm4A	ACA	PTLp	male	c3	c3_c7	c3_c7_c1	c3_c7_c1_c1	IT-Deep	TRUE
Pool113_RS2_Plate7-5-M24-I22	0.00571937	0.791243	0.0250287	2386087	Pool113_Plate7	0.593416	Gf4A	ACA	PTLp	female	c3	c3_c0	c3_c0_c2	c3_c0_c2_c3	IT-Deep	TRUE
Pool113_RS2_Plate7-5-M24-I9	0.00541104	0.777947	0.0242004	1420686	Pool113_Plate7	-0.154643	Gm4A	ACA	PTLp	male	c1	c1_c2	c1_c2_c1	c1_c2_c1_c2	IT-Sup	TRUE
Pool113_RS2_Plate7-5-M24-J10	0.00509322	0.786146	0.0222616	2597983	Pool113_Plate7	0.716161	Gf5A	ACA	PTLp	female	c2	c2_c2	c2_c2_c1	c2_c2_c1_c1	CT_L6b	TRUE
Pool113_RS2_Plate7-5-M24-J21	0.0064228	0.787603	0.0306671	2179409	Pool113_Plate7	0.462706	Gm5A	ACA	PTLp	male	c30	c30_c3	c30_c3_c2	c30_c3_c2_c0	RSP	TRUE
Pool113_RS2_Plate7-5-M24-J22	0.00520107	0.772583	0.0252257	2144346	Pool113_Plate7	0.439307	Gf5A	ACA	PTLp	female	c1	c1_c2	c1_c2_c1	c1_c2_c1_c2	IT-Sup	TRUE
Pool113_RS2_Plate7-5-M24-J9	0.00309471	0.744619	0.0056375	1365593	Pool113_Plate7	-0.211703	Gm5A	ACA	PTLp	male	c10	c10_c0	c10_c0_c1	c10_c0_c1_c1	ASC	FALSE
Pool113_RS2_Plate7-5-M24-L21	0.00517988	0.781265	0.0224241	2065829	Pool113_Plate7	0.38549	Gm5A	ACA	PTLp	male	c3	c3_c0	c3_c0_c2	c3_c0_c2_c1	IT-Deep	TRUE
Pool113_RS2_Plate7-5-M24-L22	0.00517075	0.766134	0.0242804	1943444	Pool113_Plate7	0.297385	Gf5A	ACA	PTLp	female	c1	c1_c2	c1_c2_c4	c1_c2_c4_c1	IT-Sup	TRUE
Pool113_RS2_Plate7-5-M24-L9	0.00511015	0.781963	0.0239178	948178	Pool113_Plate7	-0.738001	Gm5A	ACA	PTLp	male	c1	c1_c2	c1_c2_c1	c1_c2_c1_c2	IT-Sup	TRUE
Pool113_RS2_Plate7-5-M24-M22	0.00464588	0.788	0.019949	1597857	Pool113_Plate7	0.0149077	Gf4A	ACA	PTLp	female	c14	c14_c8	c14_c8_c1	c14_c8_c1_c1	ET	TRUE
Pool113_RS2_Plate7-5-M24-N10	0.00517171	0.77169	0.0217158	2006079	Pool113_Plate7	0.343148	Gf5A	ACA	PTLp	female	c1	c1_c0	c1_c0_c2	c1_c0_c2_c4	IT-Sup	TRUE
Pool113_RS2_Plate7-5-M24-N21	0.00507226	0.775197	0.0229669	1004280	Pool113_Plate7	-0.655069	Gm5A	ACA	PTLp	male	c1	c1_c2	c1_c2_c4	c1_c2_c4_c1	IT-Sup	TRUE
Pool113_RS2_Plate7-5-M24-N22	0.00515641	0.777418	0.0234874	1970272	Pool113_Plate7	0.317164	Gf5A	ACA	PTLp	female	c3	c3_c7	c3_c7_c1	c3_c7_c1_c1	IT-Deep	TRUE
Pool113_RS2_Plate7-5-M24-O21	0.00553037	0.804318	0.0261628	1907051	Pool113_Plate7	0.270113	Gm4A	ACA	PTLp	male	c14	c14_c8	c14_c8_c0	c14_c8_c0_c0	ET	TRUE
Pool113_RS2_Plate7-5-M24-O22	0.00512875	0.770928	0.0219763	1918813	Pool113_Plate7	0.278984	Gf4A	ACA	PTLp	female	c1	c1_c0	c1_c0_c2	c1_c0_c2_c2	IT-Sup	TRUE
Pool113_RS2_Plate7-5-M24-P21	0.00632542	0.789262	0.0313309	1689006	Pool113_Plate7	0.0949438	Gm5A	ACA	PTLp	male	c30	c30_c3	c30_c3_c1	c30_c3_c1_c0	RSP	TRUE
Pool113_RS2_Plate7-6-N17-A23	0.00545916	0.787863	0.0264458	1713580	Pool113_Plate7	0.115783	Gm4A	ACA	PTLp	male	c1	c1_c2	c1_c2_c4	c1_c2_c4_c0	IT-Sup	TRUE
Pool113_RS2_Plate7-6-N17-A24	0.00603425	0.799024	0.0294143	2057936	Pool113_Plate7	0.379968	Gf4A	ACA	PTLp	female	c3	c3_c4	c3_c4_c2	c3_c4_c2_c0	IT-Deep	TRUE
Pool113_RS2_Plate7-6-N17-B24	0.00492902	0.770301	0.0215688	1593624	Pool113_Plate7	0.0110807	Gf5A	ACA	PTLp	female	c3	c3_c7	c3_c7_c4	c3_c7_c4_c1	IT-Deep	TRUE
Pool113_RS2_Plate7-6-N17-C11	0.00477997	0.778101	0.0207898	1920104	Pool113_Plate7	0.279954	Gm4A	ACA	PTLp	male	c1	c1_c0	c1_c0_c2	c1_c0_c2_c0	IT-Sup	TRUE
Pool113_RS2_Plate7-6-N17-D12	0.00499448	0.769723	0.0200292	1361372	Pool113_Plate7	-0.216169	Gf5A	ACA	PTLp	female	c1	c1_c0	c1_c0_c2	c1_c0_c2_c3	IT-Sup	TRUE
Pool113_RS2_Plate7-6-N17-D24	0.00532916	0.782043	0.0254045	1751300	Pool113_Plate7	0.147196	Gf5A	ACA	PTLp	female	c30	c30_c3	c30_c3_c2	c30_c3_c2_c0	RSP	TRUE
Pool113_RS2_Plate7-6-N17-E11	0.0056777	0.77386	0.0261627	1842839	Pool113_Plate7	0.220699	Gm4A	ACA	PTLp	male	c3	c3_c5	c3_c5_c0	c3_c5_c0_c0	IT-Deep	TRUE
Pool113_RS2_Plate7-6-N17-E12	0.00541556	0.770931	0.0238691	2015644	Pool113_Plate7	0.35001	Gf4A	ACA	PTLp	female	c1	c1_c2	c1_c2_c1	c1_c2_c1_c2	IT-Sup	TRUE
Pool113_RS2_Plate7-6-N17-F12	0.00533626	0.76381	0.0219466	1752565	Pool113_Plate7	0.148237	Gf5A	ACA	PTLp	female	c1	c1_c0	c1_c0_c2	c1_c0_c2_c2	IT-Sup	TRUE
Pool113_RS2_Plate7-6-N17-F23	0.00571155	0.790621	0.0267702	2059113	Pool113_Plate7	0.380792	Gm5A	ACA	PTLp	male	c3	c3_c0	c3_c0_c2	c3_c0_c2_c1	IT-Deep	TRUE
Pool113_RS2_Plate7-6-N17-F24	0.0046258	0.772236	0.018639	2030241	Pool113_Plate7	0.36042	Gf5A	ACA	PTLp	female	c1	c1_c0	c1_c0_c2	c1_c0_c2_c2	IT-Sup	TRUE
Pool113_RS2_Plate7-6-N17-G12	0.0061308	0.791337	0.0265225	1683729	Pool113_Plate7	0.0904293	Gf4A	ACA	PTLp	female	c3	c3_c0	c3_c0_c2	c3_c0_c2_c3	IT-Deep	TRUE
Pool113_RS2_Plate7-6-N17-G24	0.00512888	0.779159	0.02223	2305163	Pool113_Plate7	0.543638	Gf4A	ACA	PTLp	female	c1	c1_c0	c1_c0_c2	c1_c0_c2_c2	IT-Sup	TRUE
Pool113_RS2_Plate7-6-N17-H11	0.00536326	0.764053	0.02174	1489371	Pool113_Plate7	-0.0865274	Gm5A	ACA	PTLp	male	c1	c1_c0	c1_c0_c2	c1_c0_c2_c3	IT-Sup	TRUE
Pool113_RS2_Plate7-6-N17-H12	0.00526932	0.783829	0.022039	2270467	Pool113_Plate7	0.521758	Gf5A	ACA	PTLp	female	c1	c1_c0	c1_c0_c2	c1_c0_c2_c3	IT-Sup	TRUE
Pool113_RS2_Plate7-6-N17-H23	0.00493834	0.767411	0.0210514	1481481	Pool113_Plate7	-0.0941905	Gm5A	ACA	PTLp	male	c1	c1_c0	c1_c0_c2	c1_c0_c2_c4	IT-Sup	TRUE
Pool113_RS2_Plate7-6-N17-H24	0.00584156	0.784668	0.0264185	2010659	Pool113_Plate7	0.346438	Gf5A	ACA	PTLp	female	c14	c14_c4	c14_c4_c2	c14_c4_c2_c0	ET	TRUE
Pool113_RS2_Plate7-6-N17-I11	0.00561582	0.806147	0.0257886	1177414	Pool113_Plate7	-0.425609	Gm4A	ACA	PTLp	male	c14	c14_c8	c14_c8_c0	c14_c8_c0_c0	ET	TRUE
Pool113_RS2_Plate7-6-N17-I12	0.0049616	0.764114	0.0210636	2045177	Pool113_Plate7	0.370995	Gf4A	ACA	PTLp	female	c1	c1_c0	c1_c0_c2	c1_c0_c2_c2	IT-Sup	TRUE
Pool113_RS2_Plate7-6-N17-J11	0.00552642	0.775724	0.0267152	1581431	Pool113_Plate7	0	Gm5A	ACA	PTLp	male	c1	c1_c2	c1_c2_c4	c1_c2_c4_c1	IT-Sup	TRUE
Pool113_RS2_Plate7-6-N17-J12	0.00516906	0.780606	0.0226433	2186714	Pool113_Plate7	0.467534	Gf5A	ACA	PTLp	female	c1	c1_c3	c1_c3_c4	c1_c3_c4_c1	IT-Sup	TRUE
Pool113_RS2_Plate7-6-N17-K11	0.00509716	0.760786	0.0230408	1067735	Pool113_Plate7	-0.566677	Gm4A	ACA	PTLp	male	c1	c1_c0	c1_c0_c2	c1_c0_c2_c2	IT-Sup	TRUE
Pool113_RS2_Plate7-6-N17-K23	0.00569449	0.781283	0.0271018	2032753	Pool113_Plate7	0.362204	Gm4A	ACA	PTLp	male	c3	c3_c4	c3_c4_c0	c3_c4_c0_c1	IT-Deep	TRUE
Pool113_RS2_Plate7-6-N17-K24	0.00557123	0.773237	0.0254418	1859831	Pool113_Plate7	0.233941	Gf4A	ACA	PTLp	female	c1	c1_c2	c1_c2_c1	c1_c2_c1_c1	IT-Sup	TRUE
Pool113_RS2_Plate7-6-N17-L23	0.00538606	0.791049	0.0223268	2253572	Pool113_Plate7	0.510983	Gm5A	ACA	PTLp	male	c14	c14_c8	c14_c8_c1	c14_c8_c1_c1	ET	TRUE
Pool113_RS2_Plate7-6-N17-L24	0.00554751	0.792555	0.026443	2692523	Pool113_Plate7	0.767728	Gf5A	ACA	PTLp	female	c3	c3_c0	c3_c0_c5	c3_c0_c5_c0	IT-Deep	TRUE
Pool113_RS2_Plate7-6-N17-M24	0.0048486	0.773095	0.0205657	2249916	Pool113_Plate7	0.508641	Gf4A	ACA	PTLp	female	c1	c1_c0	c1_c0_c2	c1_c0_c2_c3	IT-Sup	TRUE
Pool113_RS2_Plate7-6-N17-N12	0.00411948	0.764124	0.0139805	3630398	Pool113_Plate7	1.1989	Gf5A	ACA	PTLp	female	c3	c3_c0	c3_c0_c2	c3_c0_c2_c1	IT-Deep	TRUE
Pool113_RS2_Plate7-6-N17-O11	0.00544111	0.782061	0.0260445	1399688	Pool113_Plate7	-0.176125	Gm4A	ACA	PTLp	male	c3	c3_c7	c3_c7_c4	c3_c7_c4_c0	IT-Deep	TRUE
Pool113_RS2_Plate7-6-N17-O12	0.00498673	0.754617	0.0211092	1998440	Pool113_Plate7	0.337644	Gf4A	ACA	PTLp	female	c1	c1_c0	c1_c0_c2	c1_c0_c2_c2	IT-Sup	TRUE
Pool113_RS2_Plate7-6-N17-O24	0.00558425	0.790009	0.0253649	1620373	Pool113_Plate7	0.0350953	Gf4A	ACA	PTLp	female	c3	c3_c0	c3_c0_c4	c3_c0_c4_c1	IT-Deep	TRUE
Pool113_RS2_Plate7-6-N17-P23	0.00511872	0.781384	0.0236258	1973999	Pool113_Plate7	0.319891	Gm5A	ACA	PTLp	male	c3	c3_c0	c3_c0_c2	c3_c0_c2_c1	IT-Deep	TRUE
Pool113_RS2_Plate7-6-N17-P24	0.00473581	0.76821	0.0227832	1327750	Pool113_Plate7	-0.252247	Gf5A	ACA	PTLp	female	c1	c1_c0	c1_c0_c2	c1_c0_c2_c3	IT-Sup	TRUE
Pool113_RS2_Plate8-1-O19-A1	0.00462283	0.782463	0.0210529	1577237	Pool113_Plate8	-0.225326	Gm5A	ACA	PTLp	male	c3	c3_c0	c3_c0_c2	c3_c0_c2_c0	IT-Deep	TRUE
Pool113_RS2_Plate8-1-O19-A2	0.00606359	0.776364	0.0265916	1797844	Pool113_Plate8	-0.0364574	Gm5A	ACA	PTLp	male	c1	c1_c2	c1_c2_c4	c1_c2_c4_c1	IT-Sup	TRUE
Pool113_RS2_Plate8-1-O19-B1	0.00439692	0.771381	0.0188226	1989203	Pool113_Plate8	0.109465	Gf3D	AI	PTLp	female	c3	c3_c2	c3_c2_c5	c3_c2_c5_c1	IT-Deep	TRUE
Pool113_RS2_Plate8-1-O19-C1	0.00466513	0.775395	0.0200555	1738880	Pool113_Plate8	-0.0845668	Gm5A	ACA	PTLp	male	c3	c3_c7	c3_c7_c1	c3_c7_c1_c0	IT-Deep	TRUE
Pool113_RS2_Plate8-1-O19-C13	0.00527042	0.778249	0.0235022	1592570	Pool113_Plate8	-0.211368	Gm5A	ACA	PTLp	male	c1	c1_c0	c1_c0_c2	c1_c0_c2_c2	IT-Sup	TRUE
Pool113_RS2_Plate8-1-O19-C2	0.00328478	0.745782	0.00616164	1643121	Pool113_Plate8	-0.166286	Gm5A	ACA	PTLp	male	c10	c10_c0	c10_c0_c1	c10_c0_c1_c1	ASC	FALSE
Pool113_RS2_Plate8-1-O19-E13	0.00532781	0.784327	0.0237181	1947617	Pool113_Plate8	0.0789848	Gm5A	ACA	PTLp	male	c3	c3_c0	c3_c0_c2	c3_c0_c2_c2	IT-Deep	TRUE
Pool113_RS2_Plate8-1-O19-E14	0.00743116	0.785976	0.0332415	2082680	Pool113_Plate8	0.175716	Gm3D	AI	PTLp	male	c3	c3_c5	c3_c5_c0	c3_c5_c0_c3	IT-Deep	FALSE
Pool113_RS2_Plate8-1-O19-E2	0.00540098	0.758174	0.0237592	1772325	Pool113_Plate8	-0.057082	Gm5A	ACA	PTLp	male	c1	c1_c0	c1_c0_c2	c1_c0_c2_c4	IT-Sup	TRUE
Pool113_RS2_Plate8-1-O19-F1	0.00511657	0.786975	0.0221757	1725772	Pool113_Plate8	-0.0954833	Gf3D	AI	PTLp	female	c3	c3_c2	c3_c2_c2	c3_c2_c2_c2	IT-Deep	TRUE
Pool113_RS2_Plate8-1-O19-F13	0.00553187	0.78668	0.024531	1886451	Pool113_Plate8	0.0329494	Gf3D	AI	PTLp	female	c26	c26_c3	c26_c3_c2	c26_c3_c2_c0	CLA	TRUE
Pool113_RS2_Plate8-1-O19-G14	0.00696406	0.791179	0.0324099	1939525	Pool113_Plate8	0.0729782	Gm3D	AI	PTLp	male	c26	c26_c3	c26_c3_c0	c26_c3_c0_c1	CLA	FALSE
Pool113_RS2_Plate8-1-O19-G2	0.00582015	0.765875	0.0239427	1593798	Pool113_Plate8	-0.210256	Gm5A	ACA	PTLp	male	c1	c1_c3	c1_c3_c0	c1_c3_c0_c0	IT-Sup	TRUE
Pool113_RS2_Plate8-1-O19-H14	0.00537065	0.776606	0.0250502	681414	Pool113_Plate8	-1.43612	Gf3D	AI	PTLp	female	c26	c26_c3	c26_c3_c3	c26_c3_c3_c0	CLA	TRUE
Pool113_RS2_Plate8-1-O19-I2	0.00554365	0.773747	0.0229501	1684363	Pool113_Plate8	-0.130522	Gm5A	ACA	PTLp	male	c1	c1_c3	c1_c3_c4	c1_c3_c4_c1	IT-Sup	TRUE
Pool113_RS2_Plate8-1-O19-J1	0.00548636	0.792334	0.0255767	1068824	Pool113_Plate8	-0.786701	Gf3D	AI	PTLp	female	c26	c26_c3	c26_c3_c1	c26_c3_c1_c0	CLA	TRUE
Pool113_RS2_Plate8-1-O19-J13	0.0060423	0.796778	0.029248	1534195	Pool113_Plate8	-0.265243	Gf3D	AI	PTLp	female	c3	c3_c5	c3_c5_c1	c3_c5_c1_c0	IT-Deep	TRUE
Pool113_RS2_Plate8-1-O19-K14	0.00604444	0.77305	0.0270596	749247	Pool113_Plate8	-1.29921	Gm3D	AI	PTLp	male	c26	c26_c3	c26_c3_c0	c26_c3_c0_c0	CLA	FALSE
Pool113_RS2_Plate8-1-O19-K2	0.00553597	0.770006	0.0236511	1905443	Pool113_Plate8	0.0474012	Gm5A	ACA	PTLp	male	c1	c1_c2	c1_c2_c4	c1_c2_c4_c1	IT-Sup	TRUE
Pool113_RS2_Plate8-1-O19-L14	0.00328383	0.744978	0.00781544	1256418	Pool113_Plate8	-0.553409	Gf3D	AI	PTLp	female	c10	c10_c0	c10_c0_c0	c10_c0_c0_c0	ASC	FALSE
Pool113_RS2_Plate8-1-O19-M1	0.00502804	0.778737	0.0222448	1507954	Pool113_Plate8	-0.290133	Gm5A	ACA	PTLp	male	c1	c1_c0	c1_c0_c2	c1_c0_c2_c2	IT-Sup	TRUE
Pool113_RS2_Plate8-1-O19-M14	0.00612779	0.782084	0.0264713	1644209	Pool113_Plate8	-0.165332	Gm3D	AI	PTLp	male	c26	c26_c3	c26_c3_c1	c26_c3_c1_c1	CLA	FALSE
Pool113_RS2_Plate8-1-O19-M2	0.005879	0.766495	0.0265887	1862804	Pool113_Plate8	0.0147507	Gm5A	ACA	PTLp	male	c1	c1_c0	c1_c0_c2	c1_c0_c2_c2	IT-Sup	TRUE
Pool113_RS2_Plate8-1-O19-N14	0.00631013	0.776069	0.0294175	1413611	Pool113_Plate8	-0.38334	Gf3D	AI	PTLp	female	c26	c26_c3	c26_c3_c2	c26_c3_c2_c0	CLA	TRUE
Pool113_RS2_Plate8-1-O19-O1	0.00462288	0.76538	0.0214883	1191904	Pool113_Plate8	-0.629457	Gm5A	ACA	PTLp	male	c1	c1_c0	c1_c0_c2	c1_c0_c2_c2	IT-Sup	TRUE
Pool113_RS2_Plate8-1-O19-O2	0.00583749	0.790441	0.0242586	1767963	Pool113_Plate8	-0.0606371	Gm5A	ACA	PTLp	male	c3	c3_c0	c3_c0_c2	c3_c0_c2_c0	IT-Deep	TRUE
Pool113_RS2_Plate8-1-O19-P1	0.00558587	0.78663	0.0263616	2644928	Pool113_Plate8	0.520503	Gf3D	AI	PTLp	female	c3	c3_c0	c3_c0_c0	c3_c0_c0_c0	IT-Deep	TRUE
Pool113_RS2_Plate8-1-O19-P14	0.00618439	0.770328	0.0300933	2679604	Pool113_Plate8	0.539295	Gf3D	AI	PTLp	female	c3	c3_c5	c3_c5_c0	c3_c5_c0_c1	IT-Deep	TRUE
Pool113_RS2_Plate8-2-I11-A16	0.00600688	0.789104	0.025128	504580	Pool113_Plate8	-1.86957	Gm3D	AI	PTLp	male	c26	c26_c3	c26_c3_c2	c26_c3_c2_c0	CLA	FALSE
Pool113_RS2_Plate8-2-I11-B4	0.00547755	0.793327	0.0273659	1499479	Pool113_Plate8	-0.298264	Gf3D	AI	PTLp	female	c3	c3_c5	c3_c5_c1	c3_c5_c1_c2	IT-Deep	TRUE
Pool113_RS2_Plate8-2-I11-C16	0.00743736	0.777658	0.0324247	2063399	Pool113_Plate8	0.162298	Gm3D	AI	PTLp	male	c26	c26_c3	c26_c3_c3	c26_c3_c3_c0	CLA	FALSE
Pool113_RS2_Plate8-2-I11-C3	0.00487919	0.787759	0.0202405	1513257	Pool113_Plate8	-0.285068	Gm5A	ACA	PTLp	male	c3	c3_c7	c3_c7_c1	c3_c7_c1_c0	IT-Deep	TRUE
Pool113_RS2_Plate8-2-I11-D4	0.00629946	0.790764	0.0302443	2429184	Pool113_Plate8	0.397747	Gf3D	AI	PTLp	female	c26	c26_c3	c26_c3_c3	c26_c3_c3_c0	CLA	TRUE
Pool113_RS2_Plate8-2-I11-E15	0.00645506	0.782414	0.0308331	2209027	Pool113_Plate8	0.260686	Gm5A	ACA	PTLp	male	c3	c3_c4	c3_c4_c3	c3_c4_c3_c0	IT-Deep	TRUE
Pool113_RS2_Plate8-2-I11-E16	0.00702091	0.804176	0.0317805	1484180	Pool113_Plate8	-0.313059	Gm3D	AI	PTLp	male	c26	c26_c3	c26_c3_c0	c26_c3_c0_c0	CLA	FALSE
Pool113_RS2_Plate8-2-I11-E4	0.00620906	0.792375	0.027653	1876541	Pool113_Plate8	0.0253506	Gm5A	ACA	PTLp	male	c3	c3_c5	c3_c5_c0	c3_c5_c0_c0	IT-Deep	TRUE
Pool113_RS2_Plate8-2-I11-F15	0.0055029	0.781409	0.0241866	2450677	Pool113_Plate8	0.410455	Gf3D	AI	PTLp	female	c26	c26_c3	c26_c3_c0	c26_c3_c0_c1	CLA	TRUE
Pool113_RS2_Plate8-2-I11-F16	0.00628119	0.797076	0.0282881	2429397	Pool113_Plate8	0.397873	Gf3D	AI	PTLp	female	c3	c3_c0	c3_c0_c1	c3_c0_c1_c0	IT-Deep	TRUE
Pool113_RS2_Plate8-2-I11-G15	0.0062899	0.786298	0.0291978	1996595	Pool113_Plate8	0.114817	Gm5A	ACA	PTLp	male	c1	c1_c2	c1_c2_c4	c1_c2_c4_c1	IT-Sup	TRUE
Pool113_RS2_Plate8-2-I11-G3	0.00644817	0.773328	0.0314335	1206120	Pool113_Plate8	-0.612352	Gm5A	ACA	PTLp	male	c30	c30_c3	c30_c3_c2	c30_c3_c2_c0	RSP	TRUE
Pool113_RS2_Plate8-2-I11-H15	0.00626611	0.783661	0.0277581	2356836	Pool113_Plate8	0.354126	Gf3D	AI	PTLp	female	c26	c26_c3	c26_c3_c1	c26_c3_c1_c1	CLA	TRUE
Pool113_RS2_Plate8-2-I11-I15	0.00587868	0.771746	0.0280965	1355902	Pool113_Plate8	-0.443472	Gm5A	ACA	PTLp	male	c3	c3_c0	c3_c0_c5	c3_c0_c5_c0	IT-Deep	TRUE
Pool113_RS2_Plate8-2-I11-I16	0.00662147	0.781426	0.0295434	1999974	Pool113_Plate8	0.117256	Gm3D	AI	PTLp	male	c3	c3_c0	c3_c0_c4	c3_c0_c4_c0	IT-Deep	FALSE
Pool113_RS2_Plate8-2-I11-I3	0.00494487	0.768104	0.0217753	1353101	Pool113_Plate8	-0.446456	Gm5A	ACA	PTLp	male	c1	c1_c2	c1_c2_c4	c1_c2_c4_c1	IT-Sup	TRUE
Pool113_RS2_Plate8-2-I11-K16	0.00603635	0.776754	0.0253566	1969456	Pool113_Plate8	0.095072	Gm3D	AI	PTLp	male	c3	c3_c0	c3_c0_c4	c3_c0_c4_c2	IT-Deep	FALSE
Pool113_RS2_Plate8-2-I11-M15	0.00512993	0.76478	0.0237999	1579198	Pool113_Plate8	-0.223533	Gm5A	ACA	PTLp	male	c1	c1_c0	c1_c0_c2	c1_c0_c2_c2	IT-Sup	TRUE
Pool113_RS2_Plate8-2-I11-M3	0.00619688	0.812954	0.0304137	1713908	Pool113_Plate8	-0.105436	Gm5A	ACA	PTLp	male	c30	c30_c2	c30_c2_c0	c30_c2_c0_c1	RSP	TRUE
Pool113_RS2_Plate8-2-I11-M4	0.00389043	0.726572	0.00845242	2217688	Pool113_Plate8	0.266331	Gm5A	ACA	PTLp	male	c15	c15_c1	c15_c1_c1	c15_c1_c1_c1	MGC	FALSE
Pool113_RS2_Plate8-2-I11-N3	0.00530302	0.765628	0.0238391	2279333	Pool113_Plate8	0.305887	Gf3D	AI	PTLp	female	c1	c1_c2	c1_c2_c0	c1_c2_c0_c1	IT-Sup	TRUE
Pool113_RS2_Plate8-2-I11-O4	0.00535597	0.770108	0.0223208	2110823	Pool113_Plate8	0.19508	Gm5A	ACA	PTLp	male	c3	c3_c7	c3_c7_c4	c3_c7_c4_c0	IT-Deep	TRUE
Pool113_RS2_Plate8-2-I11-P15	0.00594181	0.768811	0.027543	993609	Pool113_Plate8	-0.891975	Gf3D	AI	PTLp	female	c26	c26_c3	c26_c3_c0	c26_c3_c0_c1	CLA	TRUE
Pool113_RS2_Plate8-3-F22-A17	0.00494605	0.782881	0.0209801	2143170	Pool113_Plate8	0.217021	Gm5A	ACA	PTLp	male	c3	c3_c7	c3_c7_c1	c3_c7_c1_c1	IT-Deep	TRUE
Pool113_RS2_Plate8-3-F22-A18	0.00780748	0.784223	0.0321295	1947031	Pool113_Plate8	0.0785506	Gf3D	AI	PTLp	female	c26	c26_c3	c26_c3_c0	c26_c3_c0_c1	CLA	TRUE
Pool113_RS2_Plate8-3-F22-A6	0.00498208	0.76464	0.0207003	591383	Pool113_Plate8	-1.64056	Gm5A	ACA	PTLp	male	c1	c1_c0	c1_c0_c2	c1_c0_c2_c4	IT-Sup	TRUE
Pool113_RS2_Plate8-3-F22-C17	0.00519997	0.757847	0.0224202	1856359	Pool113_Plate8	0.00975053	Gm5A	ACA	PTLp	male	c1	c1_c0	c1_c0_c2	c1_c0_c2_c2	IT-Sup	TRUE
Pool113_RS2_Plate8-3-F22-C6	0.00541761	0.768345	0.0229637	2150611	Pool113_Plate8	0.222021	Gm5A	ACA	PTLp	male	c1	c1_c0	c1_c0_c2	c1_c0_c2_c2	IT-Sup	TRUE
Pool113_RS2_Plate8-3-F22-E6	0.00571166	0.766466	0.0253196	2121419	Pool113_Plate8	0.202304	Gm5A	ACA	PTLp	male	c1	c1_c2	c1_c2_c4	c1_c2_c4_c1	IT-Sup	TRUE
Pool113_RS2_Plate8-3-F22-F5	0.00541971	0.783629	0.0247456	2377662	Pool113_Plate8	0.366818	Gf3D	AI	PTLp	female	c26	c26_c3	c26_c3_c2	c26_c3_c2_c0	CLA	TRUE
Pool113_RS2_Plate8-3-F22-G17	0.00533142	0.781836	0.023552	2050719	Pool113_Plate8	0.153405	Gm5A	ACA	PTLp	male	c1	c1_c0	c1_c0_c2	c1_c0_c2_c2	IT-Sup	TRUE
Pool113_RS2_Plate8-3-F22-G6	0.00609625	0.776959	0.0272711	1757850	Pool113_Plate8	-0.0689132	Gm5A	ACA	PTLp	male	c1	c1_c2	c1_c2_c4	c1_c2_c4_c1	IT-Sup	TRUE
Pool113_RS2_Plate8-3-F22-H6	0.00477755	0.77209	0.0187777	2095548	Pool113_Plate8	0.184602	Gf3D	AI	PTLp	female	c3	c3_c2	c3_c2_c5	c3_c2_c5_c1	IT-Deep	TRUE
Pool113_RS2_Plate8-3-F22-I17	0.00573585	0.771211	0.026708	2101968	Pool113_Plate8	0.189015	Gm5A	ACA	PTLp	male	c3	c3_c5	c3_c5_c0	c3_c5_c0_c0	IT-Deep	TRUE
Pool113_RS2_Plate8-3-F22-I18	0.00735537	0.800805	0.0308554	2354080	Pool113_Plate8	0.352438	Gf3D	AI	PTLp	female	c3	c3_c2	c3_c2_c3	c3_c2_c3_c0	IT-Deep	TRUE
Pool113_RS2_Plate8-3-F22-I5	0.00590985	0.794746	0.0259787	2067421	Pool113_Plate8	0.165107	Gm5A	ACA	PTLp	male	c3	c3_c0	c3_c0_c2	c3_c0_c2_c0	IT-Deep	TRUE
Pool113_RS2_Plate8-3-F22-J5	0.00592939	0.778583	0.0276079	2091132	Pool113_Plate8	0.181559	Gf3D	AI	PTLp	female	c26	c26_c3	c26_c3_c0	c26_c3_c0_c1	CLA	TRUE
Pool113_RS2_Plate8-3-F22-K17	0.00666181	0.794792	0.0329733	2096379	Pool113_Plate8	0.185174	Gm5A	ACA	PTLp	male	c14	c14_c3	c14_c3_c3	c14_c3_c3_c0	ET	TRUE
Pool113_RS2_Plate8-3-F22-K18	0.00609255	0.770927	0.0251388	2563733	Pool113_Plate8	0.475521	Gf3D	AI	PTLp	female	c3	c3_c0	c3_c0_c0	c3_c0_c0_c4	IT-Deep	TRUE
Pool113_RS2_Plate8-3-F22-M6	0.00636346	0.775039	0.0296927	882691	Pool113_Plate8	-1.06274	Gm5A	ACA	PTLp	male	c14	c14_c1	c14_c1_c0	c14_c1_c0_c1	ET	TRUE
Pool113_RS2_Plate8-3-F22-N17	0.00523885	0.773365	0.0230354	2255060	Pool113_Plate8	0.290441	Gf3D	AI	PTLp	female	c1	c1_c2	c1_c2_c0	c1_c2_c0_c1	IT-Sup	TRUE
Pool113_RS2_Plate8-3-F22-N18	0.00489171	0.771351	0.021892	1413829	Pool113_Plate8	-0.383118	Gf3D	AI	PTLp	female	c3	c3_c7	c3_c7_c1	c3_c7_c1_c0	IT-Deep	TRUE
Pool113_RS2_Plate8-3-F22-O6	0.00659733	0.789242	0.0291244	1890149	Pool113_Plate8	0.0357748	Gm5A	ACA	PTLp	male	c3	c3_c0	c3_c0_c5	c3_c0_c5_c0	IT-Deep	TRUE
Pool113_RS2_Plate8-4-B20-A19	0.00542133	0.776446	0.024175	1758382	Pool113_Plate8	-0.0684767	Gm5A	ACA	PTLp	male	c1	c1_c2	c1_c2_c4	c1_c2_c4_c1	IT-Sup	TRUE
Pool113_RS2_Plate8-4-B20-A20	0.00626662	0.787108	0.0290212	1843855	Pool113_Plate8	0	Gf3D	AI	PTLp	female	c26	c26_c3	c26_c3_c0	c26_c3_c0_c0	CLA	TRUE
Pool113_RS2_Plate8-4-B20-A8	0.00537287	0.783991	0.0219081	1771152	Pool113_Plate8	-0.0580372	Gm5A	ACA	PTLp	male	c3	c3_c0	c3_c0_c2	c3_c0_c2_c3	IT-Deep	TRUE
Pool113_RS2_Plate8-4-B20-B19	0.00523876	0.794761	0.0223994	1070910	Pool113_Plate8	-0.783888	Gf3D	AI	PTLp	female	c3	c3_c0	c3_c0_c0	c3_c0_c0_c0	IT-Deep	TRUE
Pool113_RS2_Plate8-4-B20-C19	0.00519887	0.769924	0.0240112	1583912	Pool113_Plate8	-0.219233	Gm5A	ACA	PTLp	male	c1	c1_c0	c1_c0_c2	c1_c0_c2_c2	IT-Sup	TRUE
Pool113_RS2_Plate8-4-B20-C20	0.00680485	0.784989	0.0313018	1645777	Pool113_Plate8	-0.163956	Gf3D	AI	PTLp	female	c26	c26_c3	c26_c3_c0	c26_c3_c0_c1	CLA	TRUE
Pool113_RS2_Plate8-4-B20-C8	0.00558906	0.771125	0.0239096	1867438	Pool113_Plate8	0.0183351	Gm5A	ACA	PTLp	male	c1	c1_c2	c1_c2_c1	c1_c2_c1_c2	IT-Sup	TRUE
Pool113_RS2_Plate8-4-B20-E19	0.00577159	0.789579	0.0257408	2186126	Pool113_Plate8	0.245651	Gm5A	ACA	PTLp	male	c3	c3_c0	c3_c0_c2	c3_c0_c2_c1	IT-Deep	TRUE
Pool113_RS2_Plate8-4-B20-E20	0.00744449	0.789739	0.0344288	2122136	Pool113_Plate8	0.202792	Gf3D	AI	PTLp	female	c26	c26_c3	c26_c3_c2	c26_c3_c2_c0	CLA	TRUE
Pool113_RS2_Plate8-4-B20-E7	0.00361156	0.729562	0.00830144	2123721	Pool113_Plate8	0.203869	Gm5A	ACA	PTLp	male	c15	c15_c0	c15_c0_c1	c15_c0_c1_c0	MGC	FALSE
Pool113_RS2_Plate8-4-B20-E8	0.00547243	0.772233	0.021033	1787934	Pool113_Plate8	-0.0444317	Gm5A	ACA	PTLp	male	c1	c1_c0	c1_c0_c2	c1_c0_c2_c4	IT-Sup	TRUE
Pool113_RS2_Plate8-4-B20-F20	0.00315027	0.740837	0.00725476	1360558	Pool113_Plate8	-0.438527	Gf3D	AI	PTLp	female	c10	c10_c0	c10_c0_c0	c10_c0_c0_c0	ASC	FALSE
Pool113_RS2_Plate8-4-B20-G7	0.00527348	0.770148	0.0228295	1593203	Pool113_Plate8	-0.210795	Gm5A	ACA	PTLp	male	c1	c1_c0	c1_c0_c2	c1_c0_c2_c2	IT-Sup	TRUE
Pool113_RS2_Plate8-4-B20-G8	0.00560224	0.788253	0.0242639	2024491	Pool113_Plate8	0.134834	Gm5A	ACA	PTLp	male	c1	c1_c2	c1_c2_c4	c1_c2_c4_c1	IT-Sup	TRUE
Pool113_RS2_Plate8-4-B20-H19	0.00568667	0.797726	0.0262785	1042544	Pool113_Plate8	-0.822617	Gf3D	AI	PTLp	female	c26	c26_c3	c26_c3_c0	c26_c3_c0_c1	CLA	TRUE
Pool113_RS2_Plate8-4-B20-I20	0.00624891	0.784889	0.023045	1940170	Pool113_Plate8	0.0734579	Gf3D	AI	PTLp	female	c3	c3_c0	c3_c0_c1	c3_c0_c1_c1	IT-Deep	TRUE
Pool113_RS2_Plate8-4-B20-I7	0.00568176	0.775705	0.0263523	1468881	Pool113_Plate8	-0.328008	Gm5A	ACA	PTLp	male	c3	c3_c7	c3_c7_c4	c3_c7_c4_c0	IT-Deep	TRUE
Pool113_RS2_Plate8-4-B20-I8	0.00610401	0.791735	0.0273387	1919308	Pool113_Plate8	0.057861	Gm5A	ACA	PTLp	male	c3	c3_c0	c3_c0_c5	c3_c0_c5_c1	IT-Deep	TRUE
Pool113_RS2_Plate8-4-B20-J7	0.00607304	0.79453	0.028332	1939989	Pool113_Plate8	0.0733233	Gf3D	AI	PTLp	female	c26	c26_c3	c26_c3_c3	c26_c3_c3_c0	CLA	TRUE
Pool113_RS2_Plate8-4-B20-K19	0.00653843	0.798098	0.0321428	1709070	Pool113_Plate8	-0.109514	Gm5A	ACA	PTLp	male	c3	c3_c4	c3_c4_c2	c3_c4_c2_c1	IT-Deep	TRUE
Pool113_RS2_Plate8-4-B20-K20	0.00587486	0.789652	0.0234964	1869710	Pool113_Plate8	0.0200893	Gf3D	AI	PTLp	female	c3	c3_c0	c3_c0_c1	c3_c0_c1_c1	IT-Deep	TRUE
Pool113_RS2_Plate8-4-B20-K7	0.00545786	0.804094	0.0257045	1013064	Pool113_Plate8	-0.864	Gm5A	ACA	PTLp	male	c1	c1_c0	c1_c0_c2	c1_c0_c2_c2	IT-Sup	TRUE
Pool113_RS2_Plate8-4-B20-K8	0.00574534	0.779638	0.0255287	1845559	Pool113_Plate8	0.00133265	Gm5A	ACA	PTLp	male	c1	c1_c2	c1_c2_c4	c1_c2_c4_c0	IT-Sup	TRUE
Pool113_RS2_Plate8-4-B20-L20	0.00646654	0.792264	0.030783	1987719	Pool113_Plate8	0.108389	Gf3D	AI	PTLp	female	c26	c26_c3	c26_c3_c0	c26_c3_c0_c1	CLA	TRUE
Pool113_RS2_Plate8-4-B20-L7	0.0057783	0.787963	0.0276005	2302997	Pool113_Plate8	0.320787	Gf3D	AI	PTLp	female	c26	c26_c3	c26_c3_c0	c26_c3_c0_c1	CLA	TRUE
Pool113_RS2_Plate8-5-C24-A22	0.0104134	0.787603	0.0350616	1849963	Pool113_Plate8	0.00477121	Gf3D	AI	PTLp	female	c3	c3_c0	c3_c0_c2	c3_c0_c2_c0	IT-Deep	TRUE
Pool113_RS2_Plate8-5-C24-B22	0.00627214	0.794208	0.0311341	1546375	Pool113_Plate8	-0.253835	Gf3D	AI	PTLp	female	c26	c26_c3	c26_c3_c0	c26_c3_c0_c1	CLA	TRUE
Pool113_RS2_Plate8-5-C24-C10	0.00556439	0.773934	0.0226798	2084121	Pool113_Plate8	0.176714	Gm5A	ACA	PTLp	male	c1	c1_c0	c1_c0_c2	c1_c0_c2_c2	IT-Sup	TRUE
Pool113_RS2_Plate8-5-C24-C21	0.00512354	0.781721	0.0234747	2400680	Pool113_Plate8	0.380718	Gm5A	ACA	PTLp	male	c1	c1_c2	c1_c2_c4	c1_c2_c4_c1	IT-Sup	TRUE
Pool113_RS2_Plate8-5-C24-D22	0.00565886	0.77146	0.0259729	2228044	Pool113_Plate8	0.273053	Gf3D	AI	PTLp	female	c3	c3_c2	c3_c2_c5	c3_c2_c5_c0	IT-Deep	TRUE
Pool113_RS2_Plate8-5-C24-D9	0.0066947	0.797818	0.0328877	2587369	Pool113_Plate8	0.488761	Gf3D	AI	PTLp	female	c3	c3_c6	c3_c6_c4	c3_c6_c4_c0	IT-Deep	TRUE
Pool113_RS2_Plate8-5-C24-E10	0.00550891	0.75612	0.0213032	2174570	Pool113_Plate8	0.238005	Gm5A	ACA	PTLp	male	c1	c1_c0	c1_c0_c2	c1_c0_c2_c4	IT-Sup	TRUE
Pool113_RS2_Plate8-5-C24-E21	0.00580934	0.785218	0.0272895	2456854	Pool113_Plate8	0.414087	Gm5A	ACA	PTLp	male	c3	c3_c4	c3_c4_c0	c3_c4_c0_c1	IT-Deep	TRUE
Pool113_RS2_Plate8-5-C24-E22	0.00643263	0.78048	0.0288163	2482356	Pool113_Plate8	0.428985	Gf3D	AI	PTLp	female	c26	c26_c3	c26_c3_c0	c26_c3_c0_c1	CLA	TRUE
Pool113_RS2_Plate8-5-C24-E9	0.00613703	0.780628	0.0265573	2048301	Pool113_Plate8	0.151703	Gm5A	ACA	PTLp	male	c3	c3_c0	c3_c0_c2	c3_c0_c2_c3	IT-Deep	TRUE
Pool113_RS2_Plate8-5-C24-G10	0.00524279	0.771585	0.0211063	2062630	Pool113_Plate8	0.16176	Gm5A	ACA	PTLp	male	c1	c1_c3	c1_c3_c0	c1_c3_c0_c1	IT-Sup	TRUE
Pool113_RS2_Plate8-5-C24-G22	0.00604061	0.786672	0.0244255	1841385	Pool113_Plate8	-0.00193391	Gf3D	AI	PTLp	female	c3	c3_c0	c3_c0_c1	c3_c0_c1_c1	IT-Deep	TRUE
Pool113_RS2_Plate8-5-C24-G9	0.0071267	0.80373	0.0349048	1649660	Pool113_Plate8	-0.160556	Gm5A	ACA	PTLp	male	c30	c30_c3	c30_c3_c1	c30_c3_c1_c0	RSP	TRUE
Pool113_RS2_Plate8-5-C24-I10	0.00600321	0.765631	0.0262757	1535029	Pool113_Plate8	-0.264459	Gm5A	ACA	PTLp	male	c1	c1_c0	c1_c0_c2	c1_c0_c2_c2	IT-Sup	TRUE
Pool113_RS2_Plate8-5-C24-I22	0.00780575	0.787632	0.0317584	2424371	Pool113_Plate8	0.394885	Gf3D	AI	PTLp	female	c26	c26_c3	c26_c3_c3	c26_c3_c3_c0	CLA	TRUE
Pool113_RS2_Plate8-5-C24-I9	0.00606301	0.786955	0.0292489	1631828	Pool113_Plate8	-0.176236	Gm5A	ACA	PTLp	male	c14	c14_c4	c14_c4_c0	c14_c4_c0_c0	ET	TRUE
Pool113_RS2_Plate8-5-C24-J9	0.00589925	0.787111	0.027389	1620133	Pool113_Plate8	-0.186613	Gf3D	AI	PTLp	female	c26	c26_c3	c26_c3_c2	c26_c3_c2_c0	CLA	TRUE
Pool113_RS2_Plate8-5-C24-K10	0.00549882	0.759647	0.0213704	2205349	Pool113_Plate8	0.258282	Gm5A	ACA	PTLp	male	c1	c1_c0	c1_c0_c2	c1_c0_c2_c4	IT-Sup	TRUE
Pool113_RS2_Plate8-5-C24-K21	0.00621195	0.799647	0.0301576	1598401	Pool113_Plate8	-0.206096	Gm5A	ACA	PTLp	male	c30	c30_c0	c30_c0_c0	c30_c0_c0_c1	RSP	TRUE
Pool113_RS2_Plate8-5-C24-K22	0.00634175	0.784951	0.0233411	1884318	Pool113_Plate8	0.0313172	Gf3D	AI	PTLp	female	c3	c3_c1	c3_c1_c4	c3_c1_c4_c0	IT-Deep	TRUE
Pool113_RS2_Plate8-5-C24-K9	0.00541037	0.775592	0.0231463	1977954	Pool113_Plate8	0.101284	Gm5A	ACA	PTLp	male	c3	c3_c0	c3_c0_c2	c3_c0_c2_c3	IT-Deep	TRUE
Pool113_RS2_Plate8-5-C24-M10	0.00578874	0.773084	0.0235081	2071717	Pool113_Plate8	0.168102	Gm5A	ACA	PTLp	male	c1	c1_c2	c1_c2_c4	c1_c2_c4_c1	IT-Sup	TRUE
Pool113_RS2_Plate8-5-C24-M21	0.00487341	0.76858	0.0211033	1702065	Pool113_Plate8	-0.115439	Gm5A	ACA	PTLp	male	c1	c1_c0	c1_c0_c2	c1_c0_c2_c4	IT-Sup	TRUE
Pool113_RS2_Plate8-5-C24-M22	0.00625342	0.789638	0.026748	2581777	Pool113_Plate8	0.485639	Gf3D	AI	PTLp	female	c3	c3_c2	c3_c2_c3	c3_c2_c3_c0	IT-Deep	TRUE
Pool113_RS2_Plate8-5-C24-O10	0.00513552	0.766171	0.0198967	2519701	Pool113_Plate8	0.450527	Gm5A	ACA	PTLp	male	c1	c1_c0	c1_c0_c2	c1_c0_c2_c4	IT-Sup	TRUE
Pool113_RS2_Plate8-5-C24-O21	0.00545495	0.783602	0.0269038	1599296	Pool113_Plate8	-0.205288	Gm5A	ACA	PTLp	male	c1	c1_c2	c1_c2_c4	c1_c2_c4_c0	IT-Sup	TRUE
Pool113_RS2_Plate8-5-C24-P10	0.00637911	0.776313	0.0319229	773829	Pool113_Plate8	-1.25264	Gf3D	AI	PTLp	female	c26	c26_c3	c26_c3_c0	c26_c3_c0_c1	CLA	TRUE
Pool113_RS2_Plate8-5-C24-P9	0.00610065	0.778912	0.0285933	2344404	Pool113_Plate8	0.346496	Gf3D	AI	PTLp	female	c26	c26_c3	c26_c3_c1	c26_c3_c1_c0	CLA	TRUE
Pool113_RS2_Plate8-6-K3-A11	0.00507873	0.760722	0.0190666	2340960	Pool113_Plate8	0.344375	Gm5A	ACA	PTLp	male	c1	c1_c0	c1_c0_c2	c1_c0_c2_c4	IT-Sup	TRUE
Pool113_RS2_Plate8-6-K3-C11	0.00665322	0.790061	0.0326324	1671939	Pool113_Plate8	-0.141203	Gm5A	ACA	PTLp	male	c30	c30_c3	c30_c3_c1	c30_c3_c1_c0	RSP	TRUE
Pool113_RS2_Plate8-6-K3-C23	0.00487446	0.761952	0.0215185	2422291	Pool113_Plate8	0.393647	Gm5A	ACA	PTLp	male	c1	c1_c0	c1_c0_c2	c1_c0_c2_c2	IT-Sup	TRUE
Pool113_RS2_Plate8-6-K3-C24	0.00679958	0.783051	0.0307022	1881154	Pool113_Plate8	0.0288928	Gf3D	AI	PTLp	female	c26	c26_c3	c26_c3_c2	c26_c3_c2_c0	CLA	TRUE
Pool113_RS2_Plate8-6-K3-D24	0.0048692	0.775513	0.0209763	2432588	Pool113_Plate8	0.399767	Gf3D	AI	PTLp	female	c3	c3_c0	c3_c0_c1	c3_c0_c1_c1	IT-Deep	TRUE
Pool113_RS2_Plate8-6-K3-E11	0.00665331	0.796831	0.0329518	1236911	Pool113_Plate8	-0.575984	Gm5A	ACA	PTLp	male	c3	c3_c4	c3_c4_c0	c3_c4_c0_c2	IT-Deep	TRUE
Pool113_RS2_Plate8-6-K3-E12	0.0063718	0.784248	0.0277485	2244260	Pool113_Plate8	0.283515	Gm3D	AI	PTLp	male	c26	c26_c3	c26_c3_c2	c26_c3_c2_c0	CLA	FALSE
Pool113_RS2_Plate8-6-K3-E24	0.00583205	0.784843	0.0229577	1410276	Pool113_Plate8	-0.386748	Gf3D	AI	PTLp	female	c3	c3_c0	c3_c0_c1	c3_c0_c1_c1	IT-Deep	TRUE
Pool113_RS2_Plate8-6-K3-F24	0.00500766	0.779912	0.0212658	1342179	Pool113_Plate8	-0.458148	Gf3D	AI	PTLp	female	c3	c3_c0	c3_c0_c1	c3_c0_c1_c1	IT-Deep	TRUE
Pool113_RS2_Plate8-6-K3-G12	0.0078186	0.784032	0.0369674	2798640	Pool113_Plate8	0.602001	Gm3D	AI	PTLp	male	c26	c26_c3	c26_c3_c0	c26_c3_c0_c0	CLA	FALSE
Pool113_RS2_Plate8-6-K3-G23	0.00516901	0.787147	0.0247504	2054367	Pool113_Plate8	0.155969	Gm5A	ACA	PTLp	male	c3	c3_c0	c3_c0_c5	c3_c0_c5_c0	IT-Deep	TRUE
Pool113_RS2_Plate8-6-K3-H11	0.0050431	0.76611	0.0210384	2293003	Pool113_Plate8	0.314513	Gf3D	AI	PTLp	female	c1	c1_c2	c1_c2_c0	c1_c2_c0_c1	IT-Sup	TRUE
Pool113_RS2_Plate8-6-K3-H12	0.00640479	0.76997	0.0301526	1224046	Pool113_Plate8	-0.591067	Gf3D	AI	PTLp	female	c26	c26_c3	c26_c3_c2	c26_c3_c2_c0	CLA	TRUE
Pool113_RS2_Plate8-6-K3-I11	0.00624612	0.789166	0.0313498	1551385	Pool113_Plate8	-0.249168	Gm5A	ACA	PTLp	male	c3	c3_c4	c3_c4_c4	c3_c4_c4_c0	IT-Deep	TRUE
Pool113_RS2_Plate8-6-K3-I23	0.00537363	0.783533	0.0240806	2519647	Pool113_Plate8	0.450496	Gm5A	ACA	PTLp	male	c3	c3_c0	c3_c0_c2	c3_c0_c2_c3	IT-Deep	TRUE
Pool113_RS2_Plate8-6-K3-I24	0.00757294	0.774193	0.0315975	2365279	Pool113_Plate8	0.359285	Gf3D	AI	PTLp	female	c26	c26_c3	c26_c3_c2	c26_c3_c2_c0	CLA	TRUE
Pool113_RS2_Plate8-6-K3-J24	0.00637066	0.799194	0.0320204	1938669	Pool113_Plate8	0.0723413	Gf3D	AI	PTLp	female	c26	c26_c3	c26_c3_c2	c26_c3_c2_c0	CLA	TRUE
Pool113_RS2_Plate8-6-K3-K11	0.00539906	0.775659	0.0223871	2004409	Pool113_Plate8	0.120452	Gm5A	ACA	PTLp	male	c1	c1_c0	c1_c0_c2	c1_c0_c2_c0	IT-Sup	TRUE
Pool113_RS2_Plate8-6-K3-K24	0.00613368	0.774299	0.0260609	2401548	Pool113_Plate8	0.381239	Gf3D	AI	PTLp	female	c26	c26_c3	c26_c3_c0	c26_c3_c0_c1	CLA	TRUE
Pool113_RS2_Plate8-6-K3-L12	0.00314838	0.739175	0.00579414	2069703	Pool113_Plate8	0.166699	Gf3D	AI	PTLp	female	c10	c10_c0	c10_c0_c1	c10_c0_c1_c1	ASC	FALSE
Pool113_RS2_Plate8-6-K3-M12	0.00564017	0.781532	0.0236405	1466888	Pool113_Plate8	-0.329966	Gm3D	AI	PTLp	male	c26	c26_c3	c26_c3_c2	c26_c3_c2_c0	CLA	FALSE
Pool113_RS2_Plate8-6-K3-M24	0.00675215	0.792042	0.028985	1837381	Pool113_Plate8	-0.00507439	Gf3D	AI	PTLp	female	c26	c26_c3	c26_c3_c1	c26_c3_c1_c1	CLA	TRUE
Pool113_RS2_Plate8-6-K3-N12	0.00610507	0.795568	0.0288255	1228771	Pool113_Plate8	-0.585509	Gf3D	AI	PTLp	female	c26	c26_c3	c26_c3_c2	c26_c3_c2_c0	CLA	TRUE
Pool113_RS2_Plate8-6-K3-N24	0.00313341	0.758498	0.00728732	1347920	Pool113_Plate8	-0.45199	Gf3D	AI	PTLp	female	c10	c10_c0	c10_c0_c1	c10_c0_c1_c0	ASC	FALSE
Pool113_RS2_Plate8-6-K3-O11	0.00571273	0.773816	0.0283034	1390590	Pool113_Plate8	-0.407028	Gm5A	ACA	PTLp	male	c30	c30_c3	c30_c3_c0	c30_c3_c0_c0	RSP	TRUE
Pool113_RS2_Plate8-6-K3-O23	0.00533008	0.75432	0.0246307	2663188	Pool113_Plate8	0.530429	Gm5A	ACA	PTLp	male	c1	c1_c0	c1_c0_c2	c1_c0_c2_c2	IT-Sup	TRUE
Pool113_RS2_Plate8-6-K3-P11	0.00519022	0.777018	0.0225472	2186497	Pool113_Plate8	0.245896	Gf3D	AI	PTLp	female	c26	c26_c3	c26_c3_c0	c26_c3_c0_c1	CLA	TRUE
Pool113_RS2_Plate8-6-K3-P24	0.00294215	0.740188	0.00684088	809710	Pool113_Plate8	-1.18725	Gf3D	AI	PTLp	female	c10	c10_c0	c10_c0_c1	c10_c0_c1_c1	ASC	FALSE
Pool165_Plate1-1-I3-B14	0.00719438	0.779289	0.0257995	1306921	Pool165_Plate1	0.540408	Km10A	RSP	ENT	male	c2	c2_c2	c2_c2_c3	c2_c2_c3_c0	CT_L6b	TRUE
Pool165_Plate1-1-I3-C13	0.00684893	0.763828	0.0280401	1543823	Pool165_Plate1	0.780744	Km10A	RSP	ENT	male	c2	c2_c9	c2_c9_c1	c2_c9_c1_c0	CT_L6b	TRUE
Pool165_Plate1-1-I3-C14	0.00691669	0.787439	0.0288613	1169031	Pool165_Plate1	0.379549	Km10A	RSP	ENT	male	c30	c30_c0	c30_c0_c2	c30_c0_c2_c0	RSP	TRUE
Pool165_Plate1-1-I3-F13	0.00647577	0.773754	0.0237494	1354959	Pool165_Plate1	0.592485	Km10A	RSP	ENT	male	c2	c2_c2	c2_c2_c1	c2_c2_c1_c1	CT_L6b	TRUE
Pool165_Plate1-1-I3-H14	0.00525651	0.767992	0.0208443	1237170	Pool165_Plate1	0.46128	Km10A	RSP	ENT	male	c2	c2_c2	c2_c2_c2	c2_c2_c2_c1	CT_L6b	TRUE
Pool165_Plate1-1-I3-J14	0.00625039	0.774707	0.0250198	791549	Pool165_Plate1	-0.183013	Km10A	RSP	ENT	male	c3	c3_c0	c3_c0_c3	c3_c0_c3_c0	IT-Deep	TRUE
Pool165_Plate1-1-I3-K2	0.00634884	0.788002	0.0252607	1136208	Pool165_Plate1	0.338463	Kf3A	ACA	ENT	female	c3	c3_c0	c3_c0_c4	c3_c0_c4_c0	IT-Deep	FALSE
Pool165_Plate1-1-I3-N2	0.00746574	0.792457	0.0304561	1731723	Pool165_Plate1	0.946444	Kf3A	ACA	ENT	female	c3	c3_c0	c3_c0_c5	c3_c0_c5_c0	IT-Deep	FALSE
Pool165_Plate1-1-I3-O14	0.00668721	0.78166	0.0300302	691263	Pool165_Plate1	-0.378457	Km10A	RSP	ENT	male	c14	c14_c6	c14_c6_c0	c14_c6_c0_c1	ET	TRUE
Pool165_Plate1-1-I3-P14	0.00658244	0.784568	0.0241004	1427858	Pool165_Plate1	0.668089	Km10A	RSP	ENT	male	c3	c3_c3	c3_c3_c3	c3_c3_c3_c0	IT-Deep	TRUE
Pool165_Plate1-2-I3-A4	0.00670387	0.767669	0.0235309	1442062	Pool165_Plate1	0.682369	Km5A	ACA	ENT	male	c1	c1_c0	c1_c0_c2	c1_c0_c2_c0	IT-Sup	FALSE
Pool165_Plate1-2-I3-B15	0.00638324	0.784882	0.0272679	1271785	Pool165_Plate1	0.501091	Km10A	RSP	ENT	male	c30	c30_c3	c30_c3_c1	c30_c3_c1_c0	RSP	TRUE
Pool165_Plate1-2-I3-C15	0.00564281	0.756088	0.0163117	1315177	Pool165_Plate1	0.549493	Km10A	RSP	ENT	male	c1	c1_c1	c1_c1_c0	c1_c1_c0_c0	IT-Sup	TRUE
Pool165_Plate1-2-I3-C4	0.00580606	0.755328	0.0211384	830755	Pool165_Plate1	-0.113269	Km5A	ACA	ENT	male	c1	c1_c0	c1_c0_c2	c1_c0_c2_c4	IT-Sup	FALSE
Pool165_Plate1-2-I3-D3	0.0070919	0.78218	0.0294026	1508233	Pool165_Plate1	0.747096	Kf4A	ACA	ENT	female	c3	c3_c4	c3_c4_c3	c3_c4_c3_c1	IT-Deep	FALSE
Pool165_Plate1-2-I3-D4	0.00639435	0.781342	0.0256892	900631	Pool165_Plate1	0.00324423	Km5A	ACA	ENT	male	c3	c3_c0	c3_c0_c2	c3_c0_c2_c0	IT-Deep	FALSE
Pool165_Plate1-2-I3-E16	0.00659657	0.761833	0.0246557	1212084	Pool165_Plate1	0.431726	Km10A	RSP	ENT	male	c1	c1_c0	c1_c0_c2	c1_c0_c2_c1	IT-Sup	TRUE
Pool165_Plate1-2-I3-E3	0.00674392	0.763369	0.0254624	1562388	Pool165_Plate1	0.797989	Kf4A	ACA	ENT	female	c1	c1_c0	c1_c0_c3	c1_c0_c3_c1	IT-Sup	FALSE
Pool165_Plate1-2-I3-F15	0.00695336	0.786069	0.0294984	709439	Pool165_Plate1	-0.341013	Km10A	RSP	ENT	male	c30	c30_c0	c30_c0_c1	c30_c0_c1_c0	RSP	TRUE
Pool165_Plate1-2-I3-F3	0.00559639	0.788306	0.0207963	1580917	Pool165_Plate1	0.814998	Kf4A	ACA	ENT	female	c3	c3_c0	c3_c0_c2	c3_c0_c2_c0	IT-Deep	FALSE
Pool165_Plate1-2-I3-F4	0.00622982	0.751533	0.0252807	820912	Pool165_Plate1	-0.130464	Km5A	ACA	ENT	male	c1	c1_c0	c1_c0_c2	c1_c0_c2_c4	IT-Sup	FALSE
Pool165_Plate1-2-I3-G15	0.00528731	0.770947	0.0198476	1095376	Pool165_Plate1	0.285662	Km10A	RSP	ENT	male	c2	c2_c2	c2_c2_c0	c2_c2_c0_c0	CT_L6b	TRUE
Pool165_Plate1-2-I3-G4	0.00747421	0.785308	0.0297726	898608	Pool165_Plate1	0	Km5A	ACA	ENT	male	c3	c3_c5	c3_c5_c0	c3_c5_c0_c0	IT-Deep	FALSE
Pool165_Plate1-2-I3-H4	0.00673712	0.795323	0.0270648	1592979	Pool165_Plate1	0.825963	Km5A	ACA	ENT	male	c3	c3_c0	c3_c0_c2	c3_c0_c2_c3	IT-Deep	FALSE
Pool165_Plate1-2-I3-I15	0.00628085	0.763194	0.0234522	730903	Pool165_Plate1	-0.298012	Km10A	RSP	ENT	male	c1	c1_c0	c1_c0_c3	c1_c0_c3_c1	IT-Sup	TRUE
Pool165_Plate1-2-I3-J15	0.00632558	0.775543	0.0235237	926120	Pool165_Plate1	0.0435072	Km10A	RSP	ENT	male	c1	c1_c3	c1_c3_c0	c1_c3_c0_c0	IT-Sup	TRUE
Pool165_Plate1-2-I3-J3	0.00569622	0.771965	0.0218162	855457	Pool165_Plate1	-0.0709966	Kf4A	ACA	ENT	female	c1	c1_c3	c1_c3_c0	c1_c3_c0_c0	IT-Sup	FALSE
Pool165_Plate1-2-I3-J4	0.0065724	0.760084	0.0229513	1079931	Pool165_Plate1	0.265175	Km5A	ACA	ENT	male	c1	c1_c0	c1_c0_c2	c1_c0_c2_c4	IT-Sup	FALSE
Pool165_Plate1-2-I3-K4	0.00617455	0.772415	0.0248307	766303	Pool165_Plate1	-0.229777	Km5A	ACA	ENT	male	c1	c1_c7	c1_c7_c1	c1_c7_c1_c1	IT-Sup	FALSE
Pool165_Plate1-2-I3-L16	0.00668294	0.826066	0.0291402	558442	Pool165_Plate1	-0.686284	Km10A	RSP	ENT	male	c28	c28_c7	c28_c7_c2	c28_c7_c2_c2	NP	TRUE
Pool165_Plate1-2-I3-L3	0.00689695	0.796939	0.028364	946762	Pool165_Plate1	0.0753099	Kf4A	ACA	ENT	female	c30	c30_c0	c30_c0_c1	c30_c0_c1_c0	RSP	FALSE
Pool165_Plate1-2-I3-L4	0.00642753	0.788802	0.0244621	646696	Pool165_Plate1	-0.474604	Km5A	ACA	ENT	male	c3	c3_c0	c3_c0_c1	c3_c0_c1_c1	IT-Deep	FALSE
Pool165_Plate1-2-I3-M4	0.00860851	0.754859	0.025745	1313613	Pool165_Plate1	0.547776	Km5A	ACA	ENT	male	c1	c1_c0	c1_c0_c2	c1_c0_c2_c3	IT-Sup	FALSE
Pool165_Plate1-2-I3-N3	0.00680154	0.78216	0.0289328	1359551	Pool165_Plate1	0.597366	Kf4A	ACA	ENT	female	c30	c30_c0	c30_c0_c2	c30_c0_c2_c0	RSP	FALSE
Pool165_Plate1-2-I3-N4	0.00656118	0.763336	0.0247177	772320	Pool165_Plate1	-0.218493	Km5A	ACA	ENT	male	c1	c1_c0	c1_c0_c2	c1_c0_c2_c2	IT-Sup	FALSE
Pool165_Plate1-2-I3-O16	0.0061675	0.751922	0.0243862	554602	Pool165_Plate1	-0.696239	Km10A	RSP	ENT	male	c1	c1_c0	c1_c0_c1	c1_c0_c1_c0	IT-Sup	TRUE
Pool165_Plate1-2-I3-O3	0.00722734	0.744296	0.0327975	1889278	Pool165_Plate1	1.07207	Kf4A	ACA	ENT	female	c30	c30_c1	c30_c1_c0	c30_c1_c0_c1	RSP	FALSE
Pool165_Plate1-2-I3-P4	0.0048994	0.742113	0.00902706	732840	Pool165_Plate1	-0.294194	Km5A	ACA	ENT	male	c15	c15_c1	c15_c1_c0	c15_c1_c0_c0	MGC	FALSE
Pool165_Plate1-3-I3-A18	0.0048988	0.731925	0.0074925	1828297	Pool165_Plate1	1.02474	Kf10A	RSP	ENT	female	c32	c32_c1	c32_c1_c0	c32_c1_c0_c0	OPC	FALSE
Pool165_Plate1-3-I3-B17	0.00579326	0.763883	0.0165817	776290	Pool165_Plate1	-0.211096	Km10A	RSP	ENT	male	c1	c1_c1	c1_c1_c0	c1_c1_c0_c0	IT-Sup	TRUE
Pool165_Plate1-3-I3-C17	0.0067111	0.751332	0.0295656	1067335	Pool165_Plate1	0.248249	Km10A	RSP	ENT	male	c30	c30_c4	c30_c4_c0	c30_c4_c0_c0	RSP	TRUE
Pool165_Plate1-3-I3-C5	0.0106239	0.75728	0.026426	1328805	Pool165_Plate1	0.564366	Km5A	ACA	ENT	male	c1	c1_c0	c1_c0_c2	c1_c0_c2_c0	IT-Sup	FALSE
Pool165_Plate1-3-I3-D18	0.00528985	0.738537	0.00925149	1899778	Pool165_Plate1	1.08007	Kf10A	RSP	ENT	female	c10	c10_c0	c10_c0_c1	c10_c0_c1_c1	ASC	FALSE
Pool165_Plate1-3-I3-E5	0.0070174	0.778677	0.0267515	1976107	Pool165_Plate1	1.1369	Km5A	ACA	ENT	male	c3	c3_c0	c3_c0_c2	c3_c0_c2_c1	IT-Deep	FALSE
Pool165_Plate1-3-I3-F5	0.00647007	0.793403	0.0256444	978206	Pool165_Plate1	0.122446	Km5A	ACA	ENT	male	c3	c3_c0	c3_c0_c2	c3_c0_c2_c3	IT-Deep	FALSE
Pool165_Plate1-3-I3-G17	0.00685696	0.770177	0.0234137	1079644	Pool165_Plate1	0.264792	Km10A	RSP	ENT	male	c1	c1_c0	c1_c0_c2	c1_c0_c2_c1	IT-Sup	TRUE
Pool165_Plate1-3-I3-G6	0.00819397	0.754721	0.026367	983644	Pool165_Plate1	0.130444	Kf5A	ACA	ENT	female	c1	c1_c0	c1_c0_c2	c1_c0_c2_c2	IT-Sup	FALSE
Pool165_Plate1-3-I3-J5	0.00638791	0.764911	0.0235509	756997	Pool165_Plate1	-0.247404	Km5A	ACA	ENT	male	c1	c1_c0	c1_c0_c2	c1_c0_c2_c2	IT-Sup	FALSE
Pool165_Plate1-3-I3-K17	0.00612613	0.781324	0.0208975	1033975	Pool165_Plate1	0.202437	Km10A	RSP	ENT	male	c1	c1_c3	c1_c3_c4	c1_c3_c4_c0	IT-Sup	TRUE
Pool165_Plate1-3-I3-K5	0.00407185	0.739153	0.00740473	988781	Pool165_Plate1	0.137959	Km5A	ACA	ENT	male	c10	c10_c0	c10_c0_c0	c10_c0_c0_c1	ASC	FALSE
Pool165_Plate1-3-I3-L5	0.00599313	0.761556	0.022226	1507132	Pool165_Plate1	0.746042	Km5A	ACA	ENT	male	c1	c1_c0	c1_c0_c2	c1_c0_c2_c4	IT-Sup	FALSE
Pool165_Plate1-3-I3-M18	0.00503125	0.728007	0.00951795	799488	Pool165_Plate1	-0.168616	Kf10A	RSP	ENT	female	c15	c15_c1	c15_c1_c0	c15_c1_c0_c0	MGC	FALSE
Pool165_Plate1-3-I3-N18	0.00447239	0.742478	0.00778281	1057844	Pool165_Plate1	0.235363	Kf10A	RSP	ENT	female	c15	c15_c2	c15_c2_c2	c15_c2_c2_c1	MGC	FALSE
Pool165_Plate1-3-I3-P6	0.00912415	0.759754	0.017159	1052295	Pool165_Plate1	0.227775	Kf5A	ACA	ENT	female	c5	c5_c1	c5_c1_c0	c5_c1_c0_c0	ODC	FALSE
Pool165_Plate1-4-I3-A19	0.00508054	0.73271	0.0082121	795284	Pool165_Plate1	-0.176222	Kf10A	RSP	ENT	female	c10	c10_c0	c10_c0_c1	c10_c0_c1_c1	ASC	FALSE
Pool165_Plate1-4-I3-A7	0.00489991	0.730333	0.00724386	1093746	Pool165_Plate1	0.283514	Km9A	RSP	ENT	male	c10	c10_c4	c10_c4_c0	c10_c4_c0_c0	ASC	FALSE
Pool165_Plate1-4-I3-B19	0.00511815	0.737407	0.0102182	973949	Pool165_Plate1	0.116154	Kf10A	RSP	ENT	female	c15	c15_c1	c15_c1_c0	c15_c1_c0_c0	MGC	FALSE
Pool165_Plate1-4-I3-B8	0.00476026	0.756498	0.00787977	980535	Pool165_Plate1	0.125877	Kf9A	RSP	ENT	female	c32	c32_c1	c32_c1_c0	c32_c1_c0_c0	OPC	FALSE
Pool165_Plate1-4-I3-C19	0.00612819	0.786328	0.0232205	545422	Pool165_Plate1	-0.720319	Kf10A	RSP	ENT	female	c28	c28_c4	c28_c4_c0	c28_c4_c0_c0	NP	FALSE
Pool165_Plate1-4-I3-D20	0.00464184	0.75376	0.0071649	924088	Pool165_Plate1	0.0403383	Kf10A	RSP	ENT	female	c32	c32_c1	c32_c1_c0	c32_c1_c0_c0	OPC	FALSE
Pool165_Plate1-4-I3-D7	0.00499384	0.751861	0.00874255	682734	Pool165_Plate1	-0.396368	Km9A	RSP	ENT	male	c15	c15_c2	c15_c2_c1	c15_c2_c1_c0	MGC	FALSE
Pool165_Plate1-4-I3-E7	0.00455603	0.73407	0.00685381	1467495	Pool165_Plate1	0.707592	Km9A	RSP	ENT	male	c10	c10_c4	c10_c4_c0	c10_c4_c0_c0	ASC	FALSE
Pool165_Plate1-4-I3-H8	0.00444889	0.733022	0.00701116	742451	Pool165_Plate1	-0.275396	Kf9A	RSP	ENT	female	c10	c10_c4	c10_c4_c0	c10_c4_c0_c0	ASC	FALSE
Pool165_Plate1-4-I3-I7	0.00401085	0.740381	0.00678686	651591	Pool165_Plate1	-0.463725	Km9A	RSP	ENT	male	c10	c10_c4	c10_c4_c0	c10_c4_c0_c0	ASC	FALSE
Pool165_Plate1-4-I3-J19	0.00470813	0.758983	0.00617266	736133	Pool165_Plate1	-0.287725	Kf10A	RSP	ENT	female	c15	c15_c5	c15_c5_c0	c15_c5_c0_c0	MGC	FALSE
Pool165_Plate1-4-I3-J7	0.00445817	0.737245	0.00685988	762592	Pool165_Plate1	-0.236781	Km9A	RSP	ENT	male	c32	c32_c1	c32_c1_c0	c32_c1_c0_c0	OPC	FALSE
Pool165_Plate1-4-I3-K19	0.00408527	0.752818	0.00811331	578097	Pool165_Plate1	-0.63638	Kf10A	RSP	ENT	female	c10	c10_c0	c10_c0_c1	c10_c0_c1_c1	ASC	FALSE
Pool165_Plate1-4-I3-L7	0.00617749	0.764737	0.0231849	1545318	Pool165_Plate1	0.78214	Km9A	RSP	ENT	male	c1	c1_c0	c1_c0_c3	c1_c0_c3_c1	IT-Sup	FALSE
Pool165_Plate1-4-I3-O20	0.00658177	0.781765	0.0252598	576889	Pool165_Plate1	-0.639398	Kf10A	RSP	ENT	female	c1	c1_c0	c1_c0_c3	c1_c0_c3_c2	IT-Sup	FALSE
Pool165_Plate1-4-I3-P7	0.00510314	0.703022	0.00732944	970244	Pool165_Plate1	0.110656	Km9A	RSP	ENT	male	c32	c32_c0	c32_c0_c0	c32_c0_c0_c1	OPC	FALSE
Pool165_Plate1-5-I3-A21	0.00434632	0.682863	0.00756193	879082	Pool165_Plate1	-0.0316942	Kf10A	RSP	ENT	female	c15	c15_c3	c15_c3_c0	c15_c3_c0_c0	MGC	FALSE
Pool165_Plate1-5-I3-B9	0.00492395	0.732049	0.00806946	1308038	Pool165_Plate1	0.541641	Kf9A	RSP	ENT	female	c10	c10_c0	c10_c0_c1	c10_c0_c1_c1	ASC	FALSE
Pool165_Plate1-5-I3-D9	0.00404598	0.720569	0.00575179	630115	Pool165_Plate1	-0.512077	Kf9A	RSP	ENT	female	c10	c10_c3	c10_c3_c0	c10_c3_c0_c0	ASC	FALSE
Pool165_Plate1-5-I3-E21	0.00898501	0.803316	0.040533	844763	Pool165_Plate1	-0.0891453	Kf10A	RSP	ENT	female	c6	c6_c0	c6_c0_c1	c6_c0_c1_c2	MGE	FALSE
Pool165_Plate1-5-I3-F21	0.00612749	0.787204	0.0198539	1681128	Pool165_Plate1	0.903666	Kf10A	RSP	ENT	female	c6	c6_c12	c6_c12_c0	c6_c12_c0_c0	MGE	FALSE
Pool165_Plate1-5-I3-F9	0.00452913	0.763615	0.00788399	662731	Pool165_Plate1	-0.439269	Kf9A	RSP	ENT	female	c10	c10_c2	c10_c2_c4	c10_c2_c4_c0	ASC	FALSE
Pool165_Plate1-5-I3-G10	0.00442292	0.73528	0.00653857	1307059	Pool165_Plate1	0.54056	Kf9A	RSP	ENT	female	c10	c10_c4	c10_c4_c0	c10_c4_c0_c0	ASC	FALSE
Pool165_Plate1-5-I3-H9	0.00453907	0.752607	0.00719452	1652667	Pool165_Plate1	0.879032	Kf9A	RSP	ENT	female	c10	c10_c2	c10_c2_c3	c10_c2_c3_c0	ASC	FALSE
Pool165_Plate1-5-I3-I21	0.00374296	0.72563	0.00566998	858143	Pool165_Plate1	-0.0664738	Kf10A	RSP	ENT	female	c32	c32_c1	c32_c1_c0	c32_c1_c0_c0	OPC	FALSE
Pool165_Plate1-5-I3-J21	0.00629245	0.784377	0.0235732	1092630	Pool165_Plate1	0.282041	Kf10A	RSP	ENT	female	c3	c3_c1	c3_c1_c2	c3_c1_c2_c1	IT-Deep	FALSE
Pool165_Plate1-5-I3-M10	0.00435703	0.737622	0.00659776	847637	Pool165_Plate1	-0.0842453	Kf9A	RSP	ENT	female	c32	c32_c0	c32_c0_c1	c32_c0_c1_c0	OPC	FALSE
Pool165_Plate1-5-I3-M21	0.00809947	0.81917	0.0363379	1281709	Pool165_Plate1	0.512305	Kf10A	RSP	ENT	female	c6	c6_c8	c6_c8_c0	c6_c8_c0_c1	MGE	FALSE
Pool165_Plate1-5-I3-M9	0.00441478	0.744683	0.00647907	1223326	Pool165_Plate1	0.445045	Kf9A	RSP	ENT	female	c10	c10_c2	c10_c2_c3	c10_c2_c3_c0	ASC	FALSE
Pool165_Plate1-5-I3-O22	0.00562543	0.762362	0.0201364	625324	Pool165_Plate1	-0.523088	Kf10A	RSP	ENT	female	c1	c1_c1	c1_c1_c3	c1_c1_c3_c1	IT-Sup	FALSE
Pool165_Plate1-5-I3-P10	0.00628614	0.772028	0.0258549	914923	Pool165_Plate1	0.0259584	Kf9A	RSP	ENT	female	c3	c3_c4	c3_c4_c0	c3_c4_c0_c0	IT-Deep	FALSE
Pool165_Plate1-5-I3-P22	0.00634695	0.76166	0.0231879	930432	Pool165_Plate1	0.0502088	Kf10A	RSP	ENT	female	c1	c1_c0	c1_c0_c0	c1_c0_c0_c0	IT-Sup	FALSE
Pool165_Plate1-6-I3-A11	0.00428556	0.762094	0.00579901	821679	Pool165_Plate1	-0.129117	Kf9A	RSP	ENT	female	c10	c10_c3	c10_c3_c0	c10_c3_c0_c0	ASC	FALSE
Pool165_Plate1-6-I3-A24	0.00719653	0.807272	0.0334916	889048	Pool165_Plate1	-0.0154306	Kf9B	PTLp	ENT	female	c6	c6_c5	c6_c5_c1	c6_c5_c1_c1	MGE	FALSE
Pool165_Plate1-6-I3-C11	0.00492587	0.741491	0.00777547	805335	Pool165_Plate1	-0.158103	Kf9A	RSP	ENT	female	c10	c10_c4	c10_c4_c0	c10_c4_c0_c0	ASC	FALSE
Pool165_Plate1-6-I3-C12	0.00705195	0.776438	0.0267996	1759343	Pool165_Plate1	0.969273	Km10A	RSP	ENT	male	c1	c1_c0	c1_c0_c0	c1_c0_c0_c0	IT-Sup	TRUE
Pool165_Plate1-6-I3-C24	0.00596451	0.783838	0.0199676	1178705	Pool165_Plate1	0.391439	Kf9B	PTLp	ENT	female	c2	c2_c1	c2_c1_c1	c2_c1_c1_c3	CT_L6b	FALSE
Pool165_Plate1-6-I3-D12	0.00624628	0.77218	0.0215926	1453883	Pool165_Plate1	0.694147	Km10A	RSP	ENT	male	c1	c1_c0	c1_c0_c2	c1_c0_c2_c1	IT-Sup	TRUE
Pool165_Plate1-6-I3-E24	0.00402323	0.734659	0.0075816	707106	Pool165_Plate1	-0.345765	Kf9B	PTLp	ENT	female	c10	c10_c0	c10_c0_c1	c10_c0_c1_c1	ASC	FALSE
Pool165_Plate1-6-I3-F11	0.00448633	0.740358	0.00716233	1413212	Pool165_Plate1	0.653214	Kf9A	RSP	ENT	female	c10	c10_c0	c10_c0_c1	c10_c0_c1_c1	ASC	FALSE
Pool165_Plate1-6-I3-F24	0.00399764	0.75431	0.0070298	926777	Pool165_Plate1	0.0445303	Kf9B	PTLp	ENT	female	c10	c10_c2	c10_c2_c1	c10_c2_c1_c0	ASC	FALSE
Pool165_Plate1-6-I3-G12	0.00706223	0.770804	0.0296969	729624	Pool165_Plate1	-0.300539	Km10A	RSP	ENT	male	c14	c14_c5	c14_c5_c0	c14_c5_c0_c0	ET	TRUE
Pool165_Plate1-6-I3-H12	0.00646054	0.766661	0.0265674	905079	Pool165_Plate1	0.0103518	Km10A	RSP	ENT	male	c1	c1_c5	c1_c5_c2	c1_c5_c2_c0	IT-Sup	TRUE
Pool165_Plate1-6-I3-H23	0.00370403	0.727731	0.00579581	1018304	Pool165_Plate1	0.180405	Kf9B	PTLp	ENT	female	c10	c10_c4	c10_c4_c0	c10_c4_c0_c0	ASC	FALSE
Pool165_Plate1-6-I3-H24	0.0038797	0.732502	0.00915492	1522060	Pool165_Plate1	0.760261	Kf9B	PTLp	ENT	female	c16	c16_c0	c16_c0_c1	c16_c0_c1_c0	CB	FALSE
Pool165_Plate1-6-I3-I11	0.00444909	0.73404	0.00637668	791749	Pool165_Plate1	-0.182649	Kf9A	RSP	ENT	female	c32	c32_c1	c32_c1_c0	c32_c1_c0_c0	OPC	FALSE
Pool165_Plate1-6-I3-J23	0.00399374	0.74064	0.00808848	832754	Pool165_Plate1	-0.109802	Kf9B	PTLp	ENT	female	c10	c10_c0	c10_c0_c0	c10_c0_c0_c0	ASC	FALSE
Pool165_Plate1-6-I3-J24	0.00604725	0.781679	0.0239508	901935	Pool165_Plate1	0.00533156	Kf9B	PTLp	ENT	female	c1	c1_c0	c1_c0_c2	c1_c0_c2_c1	IT-Sup	FALSE
Pool165_Plate1-6-I3-K23	0.00368154	0.730026	0.00680085	869513	Pool165_Plate1	-0.0474843	Kf9B	PTLp	ENT	female	c15	c15_c1	c15_c1_c0	c15_c1_c0_c0	MGC	FALSE
Pool165_Plate1-6-I3-M11	0.00483662	0.723486	0.00696573	731878	Pool165_Plate1	-0.296089	Kf9A	RSP	ENT	female	c10	c10_c4	c10_c4_c0	c10_c4_c0_c0	ASC	FALSE
Pool165_Plate1-6-I3-M12	0.00662373	0.762118	0.0246063	582753	Pool165_Plate1	-0.624807	Km10A	RSP	ENT	male	c1	c1_c0	c1_c0_c3	c1_c0_c3_c2	IT-Sup	TRUE
Pool165_Plate1-6-I3-N24	0.00535723	0.771371	0.0204957	896200	Pool165_Plate1	-0.00387118	Kf9B	PTLp	ENT	female	c1	c1_c3	c1_c3_c0	c1_c3_c0_c0	IT-Sup	FALSE
Pool165_Plate1-6-I3-O12	0.00655555	0.793419	0.0257175	658941	Pool165_Plate1	-0.447543	Km10A	RSP	ENT	male	c6	c6_c5	c6_c5_c1	c6_c5_c1_c1	MGE	TRUE
Pool165_Plate1-6-I3-O23	0.00566596	0.773161	0.0235658	850935	Pool165_Plate1	-0.078643	Kf9B	PTLp	ENT	female	c3	c3_c0	c3_c0_c2	c3_c0_c2_c2	IT-Deep	FALSE
Pool165_Plate1-6-I3-P23	0.00575549	0.761643	0.0238724	1240075	Pool165_Plate1	0.464664	Kf9B	PTLp	ENT	female	c1	c1_c0	c1_c0_c2	c1_c0_c2_c1	IT-Sup	FALSE
Pool165_Plate1-6-I3-P24	0.00576658	0.79873	0.0250491	834743	Pool165_Plate1	-0.10636	Kf9B	PTLp	ENT	female	c11	c11_c8	c11_c8_c0	c11_c8_c0_c0	CGE	FALSE
Pool165_Plate2-1-E5-A1	0.00650762	0.779591	0.0230895	612613	Pool165_Plate2	-0.515465	Km9B	PTLp	ENT	male	c1	c1_c0	c1_c0_c2	c1_c0_c2_c1	IT-Sup	TRUE
Pool165_Plate2-1-E5-A13	0.00631125	0.79618	0.0238322	1588972	Pool165_Plate2	0.859581	Km1C	MOB	ENT	male	c35	c35_c8	c35_c8_c0	c35_c8_c0_c0	OLF-GC	TRUE
Pool165_Plate2-1-E5-A14	0.00772538	0.815561	0.0360216	784920	Pool165_Plate2	-0.157895	Km1C	MOB	ENT	male	c35	c35_c8	c35_c8_c0	c35_c8_c0_c0	OLF-GC	TRUE
Pool165_Plate2-1-E5-A2	0.00769088	0.769194	0.0284119	1770700	Pool165_Plate2	1.01581	Km9B	PTLp	ENT	male	c1	c1_c0	c1_c0_c2	c1_c0_c2_c2	IT-Sup	TRUE
Pool165_Plate2-1-E5-B1	0.00632906	0.782186	0.0245149	1881084	Pool165_Plate2	1.10305	Km9B	PTLp	ENT	male	c3	c3_c1	c3_c1_c1	c3_c1_c1_c2	IT-Deep	TRUE
Pool165_Plate2-1-E5-B2	0.00656263	0.774697	0.0228611	2224636	Pool165_Plate2	1.34506	Km9B	PTLp	ENT	male	c1	c1_c0	c1_c0_c4	c1_c0_c4_c1	IT-Sup	TRUE
Pool165_Plate2-1-E5-C1	0.00631001	0.757219	0.0231917	1149915	Pool165_Plate2	0.393014	Km9B	PTLp	ENT	male	c1	c1_c0	c1_c0_c2	c1_c0_c2_c1	IT-Sup	TRUE
Pool165_Plate2-1-E5-C13	0.00695168	0.813614	0.0332705	624385	Pool165_Plate2	-0.488005	Km1C	MOB	ENT	male	c35	c35_c8	c35_c8_c0	c35_c8_c0_c0	OLF-GC	TRUE
Pool165_Plate2-1-E5-C14	0.00732945	0.804461	0.032018	1098342	Pool165_Plate2	0.326815	Km1C	MOB	ENT	male	c35	c35_c8	c35_c8_c0	c35_c8_c0_c0	OLF-GC	TRUE
Pool165_Plate2-1-E5-C2	0.0046608	0.758023	0.0080614	1565182	Pool165_Plate2	0.837818	Km9B	PTLp	ENT	male	c10	c10_c2	c10_c2_c1	c10_c2_c1_c0	ASC	FALSE
Pool165_Plate2-1-E5-D1	0.00674676	0.781754	0.0256679	1638217	Pool165_Plate2	0.903614	Km9B	PTLp	ENT	male	c3	c3_c0	c3_c0_c2	c3_c0_c2_c1	IT-Deep	TRUE
Pool165_Plate2-1-E5-E13	0.00744883	0.803784	0.0326965	1151109	Pool165_Plate2	0.394512	Km1C	MOB	ENT	male	c35	c35_c8	c35_c8_c0	c35_c8_c0_c0	OLF-GC	TRUE
Pool165_Plate2-1-E5-E14	0.00772707	0.80874	0.0326539	521193	Pool165_Plate2	-0.748623	Km1C	MOB	ENT	male	c35	c35_c8	c35_c8_c0	c35_c8_c0_c0	OLF-GC	TRUE
Pool165_Plate2-1-E5-F1	0.00749143	0.758347	0.0224043	1301921	Pool165_Plate2	0.572129	Km9B	PTLp	ENT	male	c1	c1_c0	c1_c0_c4	c1_c0_c4_c1	IT-Sup	TRUE
Pool165_Plate2-1-E5-F13	0.0080258	0.80517	0.0337226	1245573	Pool165_Plate2	0.508297	Km1C	MOB	ENT	male	c35	c35_c8	c35_c8_c0	c35_c8_c0_c0	OLF-GC	TRUE
Pool165_Plate2-1-E5-F2	0.00580316	0.773822	0.0204788	1539240	Pool165_Plate2	0.813705	Km9B	PTLp	ENT	male	c1	c1_c0	c1_c0_c2	c1_c0_c2_c1	IT-Sup	TRUE
Pool165_Plate2-1-E5-G13	0.00676154	0.79766	0.0276405	1574537	Pool165_Plate2	0.846415	Km1C	MOB	ENT	male	c35	c35_c8	c35_c8_c0	c35_c8_c0_c0	OLF-GC	TRUE
Pool165_Plate2-1-E5-I13	0.00619717	0.794561	0.0266711	917563	Pool165_Plate2	0.0673664	Km1C	MOB	ENT	male	c35	c35_c8	c35_c8_c0	c35_c8_c0_c0	OLF-GC	TRUE
Pool165_Plate2-1-E5-I2	0.00679548	0.78035	0.0257169	2081196	Pool165_Plate2	1.2489	Km9B	PTLp	ENT	male	c3	c3_c1	c3_c1_c2	c3_c1_c2_c1	IT-Deep	TRUE
Pool165_Plate2-1-E5-J1	0.00788819	0.792346	0.0296465	1246784	Pool165_Plate2	0.509699	Km9B	PTLp	ENT	male	c3	c3_c0	c3_c0_c2	c3_c0_c2_c1	IT-Deep	TRUE
Pool165_Plate2-1-E5-J14	0.00630521	0.80636	0.027513	909784	Pool165_Plate2	0.0550832	Km1C	MOB	ENT	male	c35	c35_c8	c35_c8_c0	c35_c8_c0_c0	OLF-GC	TRUE
Pool165_Plate2-1-E5-J2	0.00602472	0.762143	0.0210563	1916821	Pool165_Plate2	1.1302	Km9B	PTLp	ENT	male	c1	c1_c0	c1_c0_c4	c1_c0_c4_c1	IT-Sup	TRUE
Pool165_Plate2-1-E5-K2	0.0128206	0.802259	0.0386131	1464774	Pool165_Plate2	0.742165	Km9B	PTLp	ENT	male	c3	c3_c4	c3_c4_c1	c3_c4_c1_c0	IT-Deep	TRUE
Pool165_Plate2-1-E5-N13	0.0072235	0.811633	0.0339105	671994	Pool165_Plate2	-0.381992	Km1C	MOB	ENT	male	c35	c35_c8	c35_c8_c0	c35_c8_c0_c0	OLF-GC	TRUE
Pool165_Plate2-1-E5-N14	0.00797118	0.800601	0.0356546	1287419	Pool165_Plate2	0.555969	Km1C	MOB	ENT	male	c35	c35_c8	c35_c8_c0	c35_c8_c0_c0	OLF-GC	TRUE
Pool165_Plate2-1-E5-N2	0.00693188	0.779392	0.0218502	826865	Pool165_Plate2	-0.082789	Km9B	PTLp	ENT	male	c1	c1_c0	c1_c0_c4	c1_c0_c4_c1	IT-Sup	TRUE
Pool165_Plate2-1-E5-O1	0.00631719	0.769367	0.0229235	1059107	Pool165_Plate2	0.274336	Km9B	PTLp	ENT	male	c1	c1_c0	c1_c0_c2	c1_c0_c2_c4	IT-Sup	TRUE
Pool165_Plate2-1-E5-O13	0.00775249	0.807329	0.0343778	1401978	Pool165_Plate2	0.678951	Km1C	MOB	ENT	male	c35	c35_c8	c35_c8_c0	c35_c8_c0_c0	OLF-GC	TRUE
Pool165_Plate2-1-E5-O14	0.00688231	0.804764	0.0312072	1277048	Pool165_Plate2	0.5443	Km1C	MOB	ENT	male	c35	c35_c8	c35_c8_c0	c35_c8_c0_c0	OLF-GC	TRUE
Pool165_Plate2-1-E5-O2	0.00597274	0.766071	0.0218908	962303	Pool165_Plate2	0.13605	Km9B	PTLp	ENT	male	c1	c1_c0	c1_c0_c4	c1_c0_c4_c1	IT-Sup	TRUE
Pool165_Plate2-1-E5-P13	0.00702958	0.805779	0.0329594	736232	Pool165_Plate2	-0.25028	Km1C	MOB	ENT	male	c35	c35_c8	c35_c8_c0	c35_c8_c0_c0	OLF-GC	TRUE
Pool165_Plate2-2-E5-D16	0.00405613	0.757742	0.00875549	940876	Pool165_Plate2	0.103564	Kf1C	MOB	ENT	female	c10	c10_c0	c10_c0_c4	c10_c0_c4_c4	ASC	FALSE
Pool165_Plate2-2-E5-E15	0.00900839	0.813086	0.0358991	562670	Pool165_Plate2	-0.638152	Km1C	MOB	ENT	male	c35	c35_c8	c35_c8_c0	c35_c8_c0_c0	OLF-GC	TRUE
Pool165_Plate2-2-E5-F15	0.00781443	0.811103	0.0378161	1055701	Pool165_Plate2	0.269689	Km1C	MOB	ENT	male	c35	c35_c8	c35_c8_c0	c35_c8_c0_c0	OLF-GC	TRUE
Pool165_Plate2-2-E5-F16	0.00362888	0.741129	0.00754198	932400	Pool165_Plate2	0.0905082	Kf1C	MOB	ENT	female	c10	c10_c0	c10_c0_c4	c10_c0_c4_c4	ASC	FALSE
Pool165_Plate2-2-E5-G15	0.00644751	0.814939	0.0303255	753942	Pool165_Plate2	-0.215987	Km1C	MOB	ENT	male	c35	c35_c8	c35_c8_c0	c35_c8_c0_c0	OLF-GC	TRUE
Pool165_Plate2-2-E5-G16	0.00427902	0.783848	0.0113665	665293	Pool165_Plate2	-0.396451	Kf1C	MOB	ENT	female	c35	c35_c6	c35_c6_c0	c35_c6_c0_c0	OLF-GC	FALSE
Pool165_Plate2-2-E5-G3	0.00673883	0.76625	0.0241431	1098028	Pool165_Plate2	0.326402	Km9B	PTLp	ENT	male	c1	c1_c0	c1_c0_c2	c1_c0_c2_c1	IT-Sup	TRUE
Pool165_Plate2-2-E5-H15	0.00700589	0.783428	0.0261334	1121853	Pool165_Plate2	0.357371	Km1C	MOB	ENT	male	c18	c18_c3	c18_c3_c2	c18_c3_c2_c0	CT_L6b	TRUE
Pool165_Plate2-2-E5-H3	0.00623219	0.752627	0.0225996	1248702	Pool165_Plate2	0.511916	Km9B	PTLp	ENT	male	c1	c1_c0	c1_c0_c4	c1_c0_c4_c1	IT-Sup	TRUE
Pool165_Plate2-2-E5-I15	0.00484771	0.790595	0.0149602	916371	Pool165_Plate2	0.065491	Kf1C	MOB	ENT	female	c23	c23_c4	c23_c4_c1	c23_c4_c1_c1	CNU-Foxp2	FALSE
Pool165_Plate2-2-E5-J3	0.0115704	0.774967	0.0290416	919418	Pool165_Plate2	0.0702801	Km9B	PTLp	ENT	male	c1	c1_c0	c1_c0_c2	c1_c0_c2_c1	IT-Sup	TRUE
Pool165_Plate2-2-E5-K15	0.00485195	0.793532	0.0117941	533530	Pool165_Plate2	-0.714871	Kf1C	MOB	ENT	female	c35	c35_c7	c35_c7_c0	c35_c7_c0_c0	OLF-GC	FALSE
Pool165_Plate2-2-E5-L15	0.00570284	0.763504	0.020065	840137	Pool165_Plate2	-0.0598162	Kf1C	MOB	ENT	female	c1	c1_c3	c1_c3_c1	c1_c3_c1_c1	IT-Sup	FALSE
Pool165_Plate2-2-E5-L16	0.00470301	0.780642	0.0150192	558543	Pool165_Plate2	-0.648772	Kf1C	MOB	ENT	female	c35	c35_c11	c35_c11_c0	c35_c11_c0_c0	OLF-GC	FALSE
Pool165_Plate2-2-E5-N15	0.00460075	0.783637	0.0139981	1901799	Pool165_Plate2	1.11885	Kf1C	MOB	ENT	female	c35	c35_c0	c35_c0_c2	c35_c0_c2_c1	OLF-GC	FALSE
Pool165_Plate2-2-E5-N3	0.00633776	0.786866	0.0220352	1164655	Pool165_Plate2	0.41139	Km9B	PTLp	ENT	male	c1	c1_c0	c1_c0_c2	c1_c0_c2_c1	IT-Sup	TRUE
Pool165_Plate2-2-E5-O3	0.00566747	0.763891	0.0192276	1323266	Pool165_Plate2	0.59559	Km9B	PTLp	ENT	male	c1	c1_c0	c1_c0_c4	c1_c0_c4_c1	IT-Sup	TRUE
Pool165_Plate2-2-E5-P3	0.00632994	0.769197	0.0225306	1340732	Pool165_Plate2	0.614508	Km9B	PTLp	ENT	male	c1	c1_c0	c1_c0_c2	c1_c0_c2_c1	IT-Sup	TRUE
Pool165_Plate2-2-E5-P4	0.00634984	0.820154	0.0339948	1278285	Pool165_Plate2	0.545697	Km1C	MOB	ENT	male	c35	c35_c8	c35_c8_c0	c35_c8_c0_c0	OLF-GC	TRUE
Pool165_Plate2-3-E5-A18	0.00402915	0.77646	0.0107306	1315641	Pool165_Plate2	0.587253	Km2E	AON	ENT	male	c15	c15_c1	c15_c1_c1	c15_c1_c1_c2	MGC	FALSE
Pool165_Plate2-3-E5-A6	0.00631527	0.797134	0.0275509	872521	Pool165_Plate2	-0.00525097	Km1C	MOB	ENT	male	c35	c35_c8	c35_c8_c0	c35_c8_c0_c0	OLF-GC	TRUE
Pool165_Plate2-3-E5-B17	0.00486361	0.75755	0.0126757	580404	Pool165_Plate2	-0.593383	Kf1C	MOB	ENT	female	c35	c35_c2	c35_c2_c1	c35_c2_c1_c1	OLF-GC	FALSE
Pool165_Plate2-3-E5-D17	0.0065889	0.803174	0.0315175	721840	Pool165_Plate2	-0.278762	Kf1C	MOB	ENT	female	c35	c35_c8	c35_c8_c0	c35_c8_c0_c0	OLF-GC	FALSE
Pool165_Plate2-3-E5-D18	0.00375078	0.764855	0.00565955	1049185	Pool165_Plate2	0.260756	Km2E	AON	ENT	male	c10	c10_c2	c10_c2_c3	c10_c2_c3_c0	ASC	FALSE
Pool165_Plate2-3-E5-F17	0.00413404	0.775322	0.0132139	1132378	Pool165_Plate2	0.370843	Kf1C	MOB	ENT	female	c35	c35_c0	c35_c0_c1	c35_c0_c1_c0	OLF-GC	FALSE
Pool165_Plate2-3-E5-G5	0.00683899	0.794794	0.0307704	1036317	Pool165_Plate2	0.242953	Km1C	MOB	ENT	male	c35	c35_c8	c35_c8_c0	c35_c8_c0_c0	OLF-GC	TRUE
Pool165_Plate2-3-E5-I17	0.00433195	0.767517	0.0116132	660021	Pool165_Plate2	-0.407929	Kf1C	MOB	ENT	female	c35	c35_c0	c35_c0_c0	c35_c0_c0_c2	OLF-GC	FALSE
Pool165_Plate2-3-E5-I18	0.00427935	0.75681	0.00848181	1319544	Pool165_Plate2	0.591527	Km2E	AON	ENT	male	c10	c10_c0	c10_c0_c4	c10_c0_c4_c4	ASC	FALSE
Pool165_Plate2-3-E5-I5	0.00709202	0.799927	0.0304404	1099436	Pool165_Plate2	0.328251	Km1C	MOB	ENT	male	c35	c35_c8	c35_c8_c0	c35_c8_c0_c0	OLF-GC	TRUE
Pool165_Plate2-3-E5-J6	0.00968614	0.806879	0.0380285	1291733	Pool165_Plate2	0.560795	Km1C	MOB	ENT	male	c35	c35_c8	c35_c8_c0	c35_c8_c0_c0	OLF-GC	TRUE
Pool165_Plate2-3-E5-L6	0.0060638	0.788228	0.0251355	1089055	Pool165_Plate2	0.314564	Km1C	MOB	ENT	male	c4	c4_c0	c4_c0_c2	c4_c0_c2_c2	OLF	TRUE
Pool165_Plate2-3-E5-O17	0.00446572	0.752438	0.0121178	597822	Pool165_Plate2	-0.550725	Kf1C	MOB	ENT	female	c35	c35_c1	c35_c1_c0	c35_c1_c0_c0	OLF-GC	FALSE
Pool165_Plate2-3-E5-O5	0.00762536	0.807571	0.0369177	1196106	Pool165_Plate2	0.449833	Km1C	MOB	ENT	male	c35	c35_c8	c35_c8_c0	c35_c8_c0_c0	OLF-GC	TRUE
Pool165_Plate2-3-E5-P18	0.00409511	0.753421	0.00958229	715155	Pool165_Plate2	-0.292185	Km2E	AON	ENT	male	c10	c10_c0	c10_c0_c1	c10_c0_c1_c0	ASC	FALSE
Pool165_Plate2-3-E5-P5	0.00692925	0.795461	0.0311477	548391	Pool165_Plate2	-0.675236	Km1C	MOB	ENT	male	c35	c35_c8	c35_c8_c0	c35_c8_c0_c0	OLF-GC	TRUE
Pool165_Plate2-4-E5-B8	0.00666753	0.804023	0.0298766	650315	Pool165_Plate2	-0.429302	Km1C	MOB	ENT	male	c35	c35_c8	c35_c8_c0	c35_c8_c0_c0	OLF-GC	TRUE
Pool165_Plate2-4-E5-D20	0.00605723	0.776589	0.0221215	708224	Pool165_Plate2	-0.306235	Km2E	AON	ENT	male	c4	c4_c0	c4_c0_c2	c4_c0_c2_c2	OLF	TRUE
Pool165_Plate2-4-E5-E19	0.00409617	0.741772	0.00602837	639533	Pool165_Plate2	-0.453422	Km2E	AON	ENT	male	c10	c10_c2	c10_c2_c2	c10_c2_c2_c0	ASC	FALSE
Pool165_Plate2-4-E5-E8	0.00732886	0.805884	0.0306641	873431	Pool165_Plate2	-0.00374709	Km1C	MOB	ENT	male	c35	c35_c8	c35_c8_c0	c35_c8_c0_c0	OLF-GC	TRUE
Pool165_Plate2-4-E5-F8	0.00787861	0.802071	0.0353293	602867	Pool165_Plate2	-0.538601	Km1C	MOB	ENT	male	c35	c35_c8	c35_c8_c0	c35_c8_c0_c0	OLF-GC	TRUE
Pool165_Plate2-4-E5-I8	0.00754147	0.812599	0.0362292	641708	Pool165_Plate2	-0.448524	Km1C	MOB	ENT	male	c35	c35_c8	c35_c8_c0	c35_c8_c0_c0	OLF-GC	TRUE
Pool165_Plate2-4-E5-J7	0.00925974	0.820511	0.043338	881924	Pool165_Plate2	0.0102135	Km1C	MOB	ENT	male	c31	c31_c1	c31_c1_c5	c31_c1_c5_c5	AMY-CNU	TRUE
Pool165_Plate2-4-E5-M20	0.0056887	0.79439	0.0242203	651570	Pool165_Plate2	-0.426521	Km2E	AON	ENT	male	c4	c4_c0	c4_c0_c2	c4_c0_c2_c2	OLF	TRUE
Pool165_Plate2-4-E5-N20	0.00644165	0.767404	0.0295604	948258	Pool165_Plate2	0.114839	Km2E	AON	ENT	male	c4	c4_c0	c4_c0_c1	c4_c0_c1_c1	OLF	TRUE
Pool165_Plate2-4-E5-N7	0.00740973	0.809117	0.0338635	833173	Pool165_Plate2	-0.0718247	Km1C	MOB	ENT	male	c35	c35_c8	c35_c8_c0	c35_c8_c0_c0	OLF-GC	TRUE
Pool165_Plate2-4-E5-N8	0.00646056	0.794242	0.0290399	595835	Pool165_Plate2	-0.555528	Km1C	MOB	ENT	male	c35	c35_c8	c35_c8_c0	c35_c8_c0_c0	OLF-GC	TRUE
Pool165_Plate2-5-E5-A21	0.00527376	0.796935	0.0225932	658107	Pool165_Plate2	-0.412119	Km2E	AON	ENT	male	c4	c4_c0	c4_c0_c2	c4_c0_c2_c2	OLF	TRUE
Pool165_Plate2-5-E5-B10	0.00761262	0.796015	0.0357958	873179	Pool165_Plate2	-0.0041634	Km1C	MOB	ENT	male	c35	c35_c8	c35_c8_c0	c35_c8_c0_c0	OLF-GC	TRUE
Pool165_Plate2-5-E5-B9	0.00737951	0.805268	0.0314374	1546508	Pool165_Plate2	0.820502	Km1C	MOB	ENT	male	c35	c35_c8	c35_c8_c0	c35_c8_c0_c0	OLF-GC	TRUE
Pool165_Plate2-5-E5-C21	0.00521533	0.789802	0.021278	718621	Pool165_Plate2	-0.28521	Km2E	AON	ENT	male	c4	c4_c0	c4_c0_c2	c4_c0_c2_c2	OLF	TRUE
Pool165_Plate2-5-E5-D10	0.00765225	0.801799	0.0344089	886375	Pool165_Plate2	0.0174764	Km1C	MOB	ENT	male	c35	c35_c8	c35_c8_c0	c35_c8_c0_c0	OLF-GC	TRUE
Pool165_Plate2-5-E5-D9	0.0120031	0.803503	0.0394637	1484464	Pool165_Plate2	0.761429	Km1C	MOB	ENT	male	c35	c35_c8	c35_c8_c0	c35_c8_c0_c0	OLF-GC	TRUE
Pool165_Plate2-5-E5-E21	0.0065618	0.778606	0.0270516	547391	Pool165_Plate2	-0.677869	Km2E	AON	ENT	male	c4	c4_c0	c4_c0_c1	c4_c0_c1_c2	OLF	TRUE
Pool165_Plate2-5-E5-E22	0.00604281	0.792195	0.0223145	627216	Pool165_Plate2	-0.481478	Km2E	AON	ENT	male	c1	c1_c7	c1_c7_c1	c1_c7_c1_c2	IT-Sup	TRUE
Pool165_Plate2-5-E5-E9	0.00727987	0.792957	0.0357691	1113026	Pool165_Plate2	0.345975	Km1C	MOB	ENT	male	c35	c35_c8	c35_c8_c0	c35_c8_c0_c0	OLF-GC	TRUE
Pool165_Plate2-5-E5-F10	0.00786704	0.806639	0.0363392	1341155	Pool165_Plate2	0.614963	Km1C	MOB	ENT	male	c35	c35_c8	c35_c8_c0	c35_c8_c0_c0	OLF-GC	TRUE
Pool165_Plate2-5-E5-F22	0.00349881	0.727692	0.00549166	1212581	Pool165_Plate2	0.469568	Km2E	AON	ENT	male	c10	c10_c2	c10_c2_c2	c10_c2_c2_c1	ASC	FALSE
Pool165_Plate2-5-E5-G9	0.00716678	0.813292	0.0312362	1472622	Pool165_Plate2	0.749874	Km1C	MOB	ENT	male	c35	c35_c8	c35_c8_c0	c35_c8_c0_c0	OLF-GC	TRUE
Pool165_Plate2-5-E5-H10	0.00653857	0.803261	0.0293168	743777	Pool165_Plate2	-0.235571	Km1C	MOB	ENT	male	c35	c35_c8	c35_c8_c0	c35_c8_c0_c0	OLF-GC	TRUE
Pool165_Plate2-5-E5-H9	0.00654353	0.795167	0.0332259	904750	Pool165_Plate2	0.0470784	Km1C	MOB	ENT	male	c35	c35_c8	c35_c8_c0	c35_c8_c0_c0	OLF-GC	TRUE
Pool165_Plate2-5-E5-I10	0.00700866	0.800921	0.0288707	885911	Pool165_Plate2	0.0167209	Km1C	MOB	ENT	male	c35	c35_c8	c35_c8_c0	c35_c8_c0_c0	OLF-GC	TRUE
Pool165_Plate2-5-E5-I21	0.0057175	0.800905	0.0223982	1282381	Pool165_Plate2	0.550312	Km2E	AON	ENT	male	c4	c4_c11	c4_c11_c1	c4_c11_c1_c0	OLF	TRUE
Pool165_Plate2-5-E5-J21	0.00705433	0.785356	0.0278755	1086730	Pool165_Plate2	0.311481	Km2E	AON	ENT	male	c4	c4_c0	c4_c0_c3	c4_c0_c3_c2	OLF	TRUE
Pool165_Plate2-5-E5-J22	0.00540487	0.78933	0.0211501	1441314	Pool165_Plate2	0.718872	Km2E	AON	ENT	male	c4	c4_c0	c4_c0_c2	c4_c0_c2_c2	OLF	TRUE
Pool165_Plate2-5-E5-K10	0.00674346	0.803991	0.0313495	880613	Pool165_Plate2	0.00806731	Km1C	MOB	ENT	male	c35	c35_c8	c35_c8_c0	c35_c8_c0_c0	OLF-GC	TRUE
Pool165_Plate2-5-E5-K21	0.00632735	0.794571	0.025932	1071934	Pool165_Plate2	0.291703	Km2E	AON	ENT	male	c4	c4_c0	c4_c0_c4	c4_c0_c4_c0	OLF	TRUE
Pool165_Plate2-5-E5-L21	0.0061706	0.798856	0.0265355	1382236	Pool165_Plate2	0.658491	Km2E	AON	ENT	male	c14	c14_c1	c14_c1_c3	c14_c1_c3_c3	ET	TRUE
Pool165_Plate2-5-E5-N10	0.00738618	0.809774	0.0353954	941310	Pool165_Plate2	0.104229	Km1C	MOB	ENT	male	c35	c35_c8	c35_c8_c0	c35_c8_c0_c0	OLF-GC	TRUE
Pool165_Plate2-5-E5-N22	0.00548249	0.770754	0.0198999	1467770	Pool165_Plate2	0.745113	Km2E	AON	ENT	male	c1	c1_c7	c1_c7_c4	c1_c7_c4_c0	IT-Sup	TRUE
Pool165_Plate2-5-E5-O10	0.00682088	0.806633	0.0326116	936111	Pool165_Plate2	0.0962388	Km1C	MOB	ENT	male	c35	c35_c8	c35_c8_c0	c35_c8_c0_c0	OLF-GC	TRUE
Pool165_Plate2-5-E5-P10	0.00654833	0.805728	0.0327727	595224	Pool165_Plate2	-0.557008	Km1C	MOB	ENT	male	c35	c35_c8	c35_c8_c0	c35_c8_c0_c0	OLF-GC	TRUE
Pool165_Plate2-5-E5-P21	0.00699015	0.789458	0.0278843	674819	Pool165_Plate2	-0.37594	Km2E	AON	ENT	male	c4	c4_c0	c4_c0_c3	c4_c0_c3_c2	OLF	TRUE
Pool165_Plate2-5-E5-P22	0.00499223	0.778744	0.0204729	553248	Pool165_Plate2	-0.662515	Km2E	AON	ENT	male	c4	c4_c0	c4_c0_c2	c4_c0_c2_c2	OLF	TRUE
Pool165_Plate2-5-E5-P9	0.00717903	0.793801	0.0338486	638767	Pool165_Plate2	-0.455151	Km1C	MOB	ENT	male	c35	c35_c8	c35_c8_c0	c35_c8_c0_c0	OLF-GC	TRUE
Pool165_Plate2-6-E5-B11	0.00735634	0.799251	0.034261	877974	Pool165_Plate2	0.00373739	Km1C	MOB	ENT	male	c35	c35_c8	c35_c8_c0	c35_c8_c0_c0	OLF-GC	TRUE
Pool165_Plate2-6-E5-B12	0.00718554	0.803582	0.032985	954213	Pool165_Plate2	0.123871	Km1C	MOB	ENT	male	c35	c35_c8	c35_c8_c0	c35_c8_c0_c0	OLF-GC	TRUE
Pool165_Plate2-6-E5-C24	0.00606604	0.77815	0.0233674	637420	Pool165_Plate2	-0.458197	Km2E	AON	ENT	male	c4	c4_c0	c4_c0_c3	c4_c0_c3_c1	OLF	TRUE
Pool165_Plate2-6-E5-D11	0.00764591	0.814801	0.0346022	1076616	Pool165_Plate2	0.297991	Km1C	MOB	ENT	male	c35	c35_c8	c35_c8_c0	c35_c8_c0_c0	OLF-GC	TRUE
Pool165_Plate2-6-E5-D23	0.00632002	0.785318	0.0264323	841413	Pool165_Plate2	-0.0576267	Km2E	AON	ENT	male	c14	c14_c1	c14_c1_c3	c14_c1_c3_c3	ET	TRUE
Pool165_Plate2-6-E5-E12	0.00865204	0.804306	0.037306	634480	Pool165_Plate2	-0.464866	Km1C	MOB	ENT	male	c35	c35_c8	c35_c8_c0	c35_c8_c0_c0	OLF-GC	TRUE
Pool165_Plate2-6-E5-E24	0.00624002	0.787867	0.0287545	599353	Pool165_Plate2	-0.547035	Km2E	AON	ENT	male	c14	c14_c1	c14_c1_c3	c14_c1_c3_c3	ET	TRUE
Pool165_Plate2-6-E5-F23	0.00653971	0.795573	0.0275825	869807	Pool165_Plate2	-0.00974551	Km2E	AON	ENT	male	c14	c14_c1	c14_c1_c3	c14_c1_c3_c3	ET	TRUE
Pool165_Plate2-6-E5-F24	0.00566252	0.786096	0.024784	508522	Pool165_Plate2	-0.784131	Km2E	AON	ENT	male	c4	c4_c0	c4_c0_c3	c4_c0_c3_c2	OLF	TRUE
Pool165_Plate2-6-E5-G11	0.00632224	0.786275	0.0259989	986465	Pool165_Plate2	0.171827	Km1C	MOB	ENT	male	c4	c4_c0	c4_c0_c2	c4_c0_c2_c2	OLF	TRUE
Pool165_Plate2-6-E5-G12	0.00758708	0.800856	0.0339712	1019574	Pool165_Plate2	0.219454	Km1C	MOB	ENT	male	c35	c35_c8	c35_c8_c0	c35_c8_c0_c0	OLF-GC	TRUE
Pool165_Plate2-6-E5-G24	0.00552669	0.788437	0.0253498	630421	Pool165_Plate2	-0.474125	Km2E	AON	ENT	male	c4	c4_c0	c4_c0_c3	c4_c0_c3_c2	OLF	TRUE
Pool165_Plate2-6-E5-H12	0.00694424	0.790956	0.0350964	654402	Pool165_Plate2	-0.420264	Km1C	MOB	ENT	male	c35	c35_c8	c35_c8_c0	c35_c8_c0_c0	OLF-GC	TRUE
Pool165_Plate2-6-E5-I12	0.00693858	0.800711	0.0319008	992166	Pool165_Plate2	0.180141	Km1C	MOB	ENT	male	c35	c35_c8	c35_c8_c0	c35_c8_c0_c0	OLF-GC	TRUE
Pool165_Plate2-6-E5-I24	0.00590779	0.781338	0.0204665	543630	Pool165_Plate2	-0.687816	Km2E	AON	ENT	male	c4	c4_c0	c4_c0_c4	c4_c0_c4_c0	OLF	TRUE
Pool165_Plate2-6-E5-J12	0.00663208	0.814976	0.0306564	1232040	Pool165_Plate2	0.492536	Km1C	MOB	ENT	male	c35	c35_c8	c35_c8_c0	c35_c8_c0_c0	OLF-GC	TRUE
Pool165_Plate2-6-E5-J23	0.00607862	0.786968	0.0238758	622358	Pool165_Plate2	-0.492696	Km2E	AON	ENT	male	c4	c4_c0	c4_c0_c3	c4_c0_c3_c2	OLF	TRUE
Pool165_Plate2-6-E5-K11	0.00696163	0.802696	0.0354771	782324	Pool165_Plate2	-0.162675	Km1C	MOB	ENT	male	c35	c35_c8	c35_c8_c0	c35_c8_c0_c0	OLF-GC	TRUE
Pool165_Plate2-6-E5-K24	0.00640361	0.790727	0.0258149	708049	Pool165_Plate2	-0.306592	Km2E	AON	ENT	male	c4	c4_c0	c4_c0_c3	c4_c0_c3_c2	OLF	TRUE
Pool165_Plate2-6-E5-L12	0.00765962	0.802066	0.0324135	1221676	Pool165_Plate2	0.480349	Km1C	MOB	ENT	male	c35	c35_c8	c35_c8_c0	c35_c8_c0_c0	OLF-GC	TRUE
Pool165_Plate2-6-E5-L23	0.00589035	0.782815	0.0230413	597710	Pool165_Plate2	-0.550995	Km2E	AON	ENT	male	c4	c4_c0	c4_c0_c2	c4_c0_c2_c2	OLF	TRUE
Pool165_Plate2-6-E5-M24	0.0058792	0.795049	0.0230573	593332	Pool165_Plate2	-0.561601	Km2E	AON	ENT	male	c2	c2_c2	c2_c2_c0	c2_c2_c0_c2	CT_L6b	TRUE
Pool165_Plate2-6-E5-N11	0.00733041	0.800246	0.0329598	955555	Pool165_Plate2	0.125898	Km1C	MOB	ENT	male	c35	c35_c8	c35_c8_c0	c35_c8_c0_c0	OLF-GC	TRUE
Pool165_Plate2-6-E5-O11	0.00766796	0.811997	0.0342056	1314475	Pool165_Plate2	0.585974	Km1C	MOB	ENT	male	c35	c35_c8	c35_c8_c0	c35_c8_c0_c0	OLF-GC	TRUE
Pool165_Plate2-6-E5-O12	0.00782952	0.805979	0.0367736	647495	Pool165_Plate2	-0.435572	Km1C	MOB	ENT	male	c35	c35_c8	c35_c8_c0	c35_c8_c0_c0	OLF-GC	TRUE
Pool165_Plate2-6-E5-O23	0.00594258	0.782604	0.02376	711761	Pool165_Plate2	-0.299048	Km2E	AON	ENT	male	c4	c4_c0	c4_c0_c2	c4_c0_c2_c2	OLF	TRUE
Pool165_Plate2-6-E5-P11	0.00709033	0.80722	0.0346138	1045999	Pool165_Plate2	0.256369	Km1C	MOB	ENT	male	c35	c35_c8	c35_c8_c0	c35_c8_c0_c0	OLF-GC	TRUE
Pool165_Plate2-6-E5-P23	0.00562984	0.778249	0.0241017	556753	Pool165_Plate2	-0.653403	Km2E	AON	ENT	male	c4	c4_c0	c4_c0_c4	c4_c0_c4_c0	OLF	TRUE
Pool165_Plate3-1-O5-A13	0.00392937	0.714426	0.00705727	1134897	Pool165_Plate3	-0.0168182	Km8J9J	DGa	ENT	male	c9	c9_c0	c9_c0_c0	c9_c0_c0_c0	DG	TRUE
Pool165_Plate3-1-O5-A14	0.00363523	0.714769	0.00900796	1454201	Pool165_Plate3	0.340847	Km8J9J	DGa	ENT	male	c9	c9_c0	c9_c0_c0	c9_c0_c0_c0	DG	TRUE
Pool165_Plate3-1-O5-A2	0.00634179	0.806868	0.0242717	1598092	Pool165_Plate3	0.476971	Km10E11E	CAp	ENT	male	c4	c4_c3	c4_c3_c3	c4_c3_c3_c1	OLF	TRUE
Pool165_Plate3-1-O5-C1	0.00632458	0.76225	0.0250593	2073750	Pool165_Plate3	0.852862	Km10E11E	CAp	ENT	male	c13	c13_c3	c13_c3_c0	c13_c3_c0_c0	CA1	TRUE
Pool165_Plate3-1-O5-C2	0.00679674	0.782738	0.0293179	2128440	Pool165_Plate3	0.890417	Km10E11E	CAp	ENT	male	c13	c13_c6	c13_c6_c1	c13_c6_c1_c0	CA1	TRUE
Pool165_Plate3-1-O5-D1	0.00650247	0.741986	0.0204095	2294456	Pool165_Plate3	0.998773	Km10E11E	CAp	ENT	male	c13	c13_c2	c13_c2_c1	c13_c2_c1_c1	CA1	TRUE
Pool165_Plate3-1-O5-E13	0.00433139	0.719199	0.00861613	1344243	Pool165_Plate3	0.227414	Km8J9J	DGa	ENT	male	c9	c9_c0	c9_c0_c0	c9_c0_c0_c0	DG	TRUE
Pool165_Plate3-1-O5-E2	0.00582084	0.743167	0.0199733	1694077	Pool165_Plate3	0.56112	Km10E11E	CAp	ENT	male	c13	c13_c2	c13_c2_c0	c13_c2_c0_c0	CA1	TRUE
Pool165_Plate3-1-O5-F14	0.00463184	0.729452	0.0106128	1263493	Pool165_Plate3	0.138038	Km8J9J	DGa	ENT	male	c9	c9_c0	c9_c0_c0	c9_c0_c0_c0	DG	TRUE
Pool165_Plate3-1-O5-G14	0.00450771	0.734882	0.00863547	1696020	Pool165_Plate3	0.562774	Km8J9J	DGa	ENT	male	c10	c10_c0	c10_c0_c3	c10_c0_c3_c0	ASC	FALSE
Pool165_Plate3-1-O5-H13	0.00475176	0.711422	0.0101765	1531399	Pool165_Plate3	0.415471	Km8J9J	DGa	ENT	male	c9	c9_c0	c9_c0_c0	c9_c0_c0_c0	DG	TRUE
Pool165_Plate3-1-O5-H2	0.0063017	0.761318	0.0217274	1169528	Pool165_Plate3	0.0265468	Km10E11E	CAp	ENT	male	c13	c13_c2	c13_c2_c0	c13_c2_c0_c0	CA1	TRUE
Pool165_Plate3-1-O5-I14	0.00684571	0.780712	0.0252639	1442497	Pool165_Plate3	0.329189	Km8J9J	DGa	ENT	male	c4	c4_c2	c4_c2_c6	c4_c2_c6_c6	OLF	TRUE
Pool165_Plate3-1-O5-J1	0.00696521	0.775295	0.0304584	654864	Pool165_Plate3	-0.810112	Km10E11E	CAp	ENT	male	c13	c13_c3	c13_c3_c0	c13_c3_c0_c0	CA1	TRUE
Pool165_Plate3-1-O5-J13	0.00420871	0.715445	0.00877442	1015012	Pool165_Plate3	-0.177883	Km8J9J	DGa	ENT	male	c9	c9_c0	c9_c0_c0	c9_c0_c0_c0	DG	TRUE
Pool165_Plate3-1-O5-J14	0.0050097	0.728279	0.0084693	2194988	Pool165_Plate3	0.934833	Km8J9J	DGa	ENT	male	c10	c10_c0	c10_c0_c3	c10_c0_c3_c0	ASC	FALSE
Pool165_Plate3-1-O5-K14	0.0040826	0.708929	0.00744002	781017	Pool165_Plate3	-0.555954	Km8J9J	DGa	ENT	male	c9	c9_c0	c9_c0_c0	c9_c0_c0_c0	DG	TRUE
Pool165_Plate3-1-O5-L14	0.00530254	0.770646	0.0181343	1165739	Pool165_Plate3	0.0218652	Km8J9J	DGa	ENT	male	c1	c1_c3	c1_c3_c0	c1_c3_c0_c0	IT-Sup	TRUE
Pool165_Plate3-1-O5-M2	0.00688802	0.762492	0.0304898	1947856	Pool165_Plate3	0.762507	Km10E11E	CAp	ENT	male	c13	c13_c3	c13_c3_c0	c13_c3_c0_c0	CA1	TRUE
Pool165_Plate3-1-O5-N14	0.00640826	0.787461	0.0283534	561091	Pool165_Plate3	-1.03307	Km8J9J	DGa	ENT	male	c4	c4_c7	c4_c7_c0	c4_c7_c0_c1	OLF	TRUE
Pool165_Plate3-1-O5-O13	0.00426334	0.72634	0.00986962	1315526	Pool165_Plate3	0.19626	Km8J9J	DGa	ENT	male	c9	c9_c0	c9_c0_c0	c9_c0_c0_c0	DG	TRUE
Pool165_Plate3-1-O5-P1	0.00540843	0.730955	0.0196878	1757882	Pool165_Plate3	0.614459	Km10E11E	CAp	ENT	male	c13	c13_c2	c13_c2_c2	c13_c2_c2_c0	CA1	TRUE
Pool165_Plate3-1-O5-P13	0.00404002	0.734011	0.00957804	904577	Pool165_Plate3	-0.344064	Km8J9J	DGa	ENT	male	c9	c9_c0	c9_c0_c0	c9_c0_c0_c0	DG	TRUE
Pool165_Plate3-1-O5-P14	0.00554693	0.764793	0.0204336	1643613	Pool165_Plate3	0.517491	Km8J9J	DGa	ENT	male	c2	c2_c2	c2_c2_c0	c2_c2_c0_c0	CT_L6b	TRUE
Pool165_Plate3-2-O5-A15	0.00550958	0.756313	0.0183483	661503	Pool165_Plate3	-0.79556	Km8J9J	DGa	ENT	male	c24	c24_c1	c24_c1_c0	c24_c1_c0_c2	RSP	TRUE
Pool165_Plate3-2-O5-A3	0.0069067	0.772379	0.0291137	1196635	Pool165_Plate3	0.0596036	Km10E11E	CAp	ENT	male	c13	c13_c6	c13_c6_c1	c13_c6_c1_c0	CA1	TRUE
Pool165_Plate3-2-O5-A4	0.0057622	0.746406	0.0213186	1102036	Pool165_Plate3	-0.0592083	Km10E11E	CAp	ENT	male	c13	c13_c2	c13_c2_c0	c13_c2_c0_c0	CA1	TRUE
Pool165_Plate3-2-O5-B16	0.00348581	0.739361	0.00695384	711861	Pool165_Plate3	-0.689712	Kf8E9H	CAa	ENT	female	c10	c10_c0	c10_c0_c1	c10_c0_c1_c1	ASC	FALSE
Pool165_Plate3-2-O5-B3	0.00868913	0.7708	0.0312214	1253412	Pool165_Plate3	0.126481	Km10E11E	CAp	ENT	male	c13	c13_c3	c13_c3_c0	c13_c3_c0_c0	CA1	TRUE
Pool165_Plate3-2-O5-B4	0.00578875	0.750569	0.0208532	889442	Pool165_Plate3	-0.368407	Km10E11E	CAp	ENT	male	c13	c13_c2	c13_c2_c0	c13_c2_c0_c0	CA1	TRUE
Pool165_Plate3-2-O5-C4	0.0067161	0.778652	0.028275	998021	Pool165_Plate3	-0.202238	Km10E11E	CAp	ENT	male	c13	c13_c3	c13_c3_c0	c13_c3_c0_c0	CA1	TRUE
Pool165_Plate3-2-O5-D4	0.00561112	0.74726	0.0193007	1147388	Pool165_Plate3	-0.00102628	Km10E11E	CAp	ENT	male	c13	c13_c2	c13_c2_c2	c13_c2_c2_c0	CA1	TRUE
Pool165_Plate3-2-O5-E15	0.00566508	0.770113	0.0208378	1047678	Pool165_Plate3	-0.132184	Km8J9J	DGa	ENT	male	c4	c4_c1	c4_c1_c3	c4_c1_c3_c0	OLF	TRUE
Pool165_Plate3-2-O5-E4	0.00708791	0.772873	0.0311516	1058474	Pool165_Plate3	-0.117394	Km10E11E	CAp	ENT	male	c13	c13_c3	c13_c3_c0	c13_c3_c0_c0	CA1	TRUE
Pool165_Plate3-2-O5-F15	0.0049994	0.732352	0.0108638	1222542	Pool165_Plate3	0.0905044	Km8J9J	DGa	ENT	male	c9	c9_c0	c9_c0_c0	c9_c0_c0_c0	DG	TRUE
Pool165_Plate3-2-O5-F4	0.0052921	0.745146	0.0196854	984684	Pool165_Plate3	-0.221647	Km10E11E	CAp	ENT	male	c13	c13_c2	c13_c2_c0	c13_c2_c0_c0	CA1	TRUE
Pool165_Plate3-2-O5-G15	0.00674265	0.772018	0.0280495	1223972	Pool165_Plate3	0.0921909	Km8J9J	DGa	ENT	male	c4	c4_c1	c4_c1_c3	c4_c1_c3_c1	OLF	TRUE
Pool165_Plate3-2-O5-G3	0.00576695	0.754614	0.0213206	1233794	Pool165_Plate3	0.103722	Km10E11E	CAp	ENT	male	c13	c13_c2	c13_c2_c0	c13_c2_c0_c0	CA1	TRUE
Pool165_Plate3-2-O5-G4	0.0068605	0.764732	0.026961	1013981	Pool165_Plate3	-0.179349	Km10E11E	CAp	ENT	male	c13	c13_c3	c13_c3_c0	c13_c3_c0_c0	CA1	TRUE
Pool165_Plate3-2-O5-H15	0.00726709	0.774124	0.0253596	600131	Pool165_Plate3	-0.93603	Km8J9J	DGa	ENT	male	c1	c1_c0	c1_c0_c5	c1_c0_c5_c0	IT-Sup	TRUE
Pool165_Plate3-2-O5-H3	0.00693608	0.785385	0.0308472	1515763	Pool165_Plate3	0.400665	Km10E11E	CAp	ENT	male	c13	c13_c2	c13_c2_c3	c13_c2_c3_c0	CA1	TRUE
Pool165_Plate3-2-O5-I15	0.00605446	0.777924	0.0226578	695114	Pool165_Plate3	-0.724058	Km8J9J	DGa	ENT	male	c17	c17_c3	c17_c3_c1	c17_c3_c1_c0	CA2-CA3	TRUE
Pool165_Plate3-2-O5-I4	0.00513559	0.746132	0.0181965	1149021	Pool165_Plate3	0.00102555	Km10E11E	CAp	ENT	male	c13	c13_c2	c13_c2_c0	c13_c2_c0_c0	CA1	TRUE
Pool165_Plate3-2-O5-J15	0.00555681	0.739783	0.0187876	935428	Pool165_Plate3	-0.295681	Km8J9J	DGa	ENT	male	c13	c13_c3	c13_c3_c4	c13_c3_c4_c1	CA1	TRUE
Pool165_Plate3-2-O5-J16	0.00404127	0.761713	0.00810849	683320	Pool165_Plate3	-0.748746	Kf8E9H	CAa	ENT	female	c10	c10_c2	c10_c2_c1	c10_c2_c1_c0	ASC	FALSE
Pool165_Plate3-2-O5-J3	0.00701927	0.777296	0.0290761	1125196	Pool165_Plate3	-0.0292033	Km10E11E	CAp	ENT	male	c13	c13_c6	c13_c6_c1	c13_c6_c1_c0	CA1	TRUE
Pool165_Plate3-2-O5-K15	0.00433381	0.740646	0.0104857	1198449	Pool165_Plate3	0.0617889	Km8J9J	DGa	ENT	male	c9	c9_c0	c9_c0_c0	c9_c0_c0_c0	DG	TRUE
Pool165_Plate3-2-O5-L3	0.00757701	0.772181	0.0335584	1194795	Pool165_Plate3	0.0573835	Km10E11E	CAp	ENT	male	c13	c13_c3	c13_c3_c0	c13_c3_c0_c0	CA1	TRUE
Pool165_Plate3-2-O5-L4	0.00771945	0.768202	0.0326259	765994	Pool165_Plate3	-0.583975	Km10E11E	CAp	ENT	male	c13	c13_c3	c13_c3_c0	c13_c3_c0_c0	CA1	TRUE
Pool165_Plate3-2-O5-M4	0.00783901	0.774297	0.0329145	1023593	Pool165_Plate3	-0.165737	Km10E11E	CAp	ENT	male	c13	c13_c3	c13_c3_c0	c13_c3_c0_c0	CA1	TRUE
Pool165_Plate3-2-O5-O4	0.00755191	0.778677	0.0315994	814006	Pool165_Plate3	-0.496268	Km10E11E	CAp	ENT	male	c13	c13_c3	c13_c3_c0	c13_c3_c0_c0	CA1	TRUE
Pool165_Plate3-2-O5-P16	0.00379457	0.748704	0.00659584	833139	Pool165_Plate3	-0.46275	Kf8E9H	CAa	ENT	female	c10	c10_c2	c10_c2_c1	c10_c2_c1_c0	ASC	FALSE
Pool165_Plate3-2-O5-P3	0.00646024	0.761119	0.0234096	1566820	Pool165_Plate3	0.44846	Km10E11E	CAp	ENT	male	c13	c13_c2	c13_c2_c0	c13_c2_c0_c0	CA1	TRUE
Pool165_Plate3-3-O5-A17	0.00466078	0.769471	0.00758764	972637	Pool165_Plate3	-0.239406	Kf8E9H	CAa	ENT	female	c10	c10_c2	c10_c2_c1	c10_c2_c1_c0	ASC	FALSE
Pool165_Plate3-3-O5-A5	0.0061365	0.76257	0.0227954	1845808	Pool165_Plate3	0.684873	Km10E11E	CAp	ENT	male	c13	c13_c2	c13_c2_c1	c13_c2_c1_c0	CA1	TRUE
Pool165_Plate3-3-O5-C17	0.00374515	0.722028	0.00559797	602858	Pool165_Plate3	-0.929489	Kf8E9H	CAa	ENT	female	c32	c32_c0	c32_c0_c0	c32_c0_c0_c1	OPC	FALSE
Pool165_Plate3-3-O5-D5	0.00785352	0.786477	0.0290156	2016084	Pool165_Plate3	0.812176	Km10E11E	CAp	ENT	male	c13	c13_c6	c13_c6_c1	c13_c6_c1_c0	CA1	TRUE
Pool165_Plate3-3-O5-D6	0.00593022	0.733232	0.0175357	2320561	Pool165_Plate3	1.01509	Km10E11E	CAp	ENT	male	c13	c13_c3	c13_c3_c3	c13_c3_c3_c0	CA1	TRUE
Pool165_Plate3-3-O5-E5	0.00724035	0.761937	0.026308	1139131	Pool165_Plate3	-0.0114459	Km10E11E	CAp	ENT	male	c13	c13_c3	c13_c3_c0	c13_c3_c0_c0	CA1	TRUE
Pool165_Plate3-3-O5-F5	0.00541548	0.729466	0.0191023	1956462	Pool165_Plate3	0.768867	Km10E11E	CAp	ENT	male	c13	c13_c2	c13_c2_c0	c13_c2_c0_c0	CA1	TRUE
Pool165_Plate3-3-O5-G18	0.00429198	0.76837	0.00751614	1118194	Pool165_Plate3	-0.0382091	Kf8E9H	CAa	ENT	female	c10	c10_c2	c10_c2_c1	c10_c2_c1_c0	ASC	FALSE
Pool165_Plate3-3-O5-G5	0.00629647	0.790483	0.0260038	1675294	Pool165_Plate3	0.545035	Km10E11E	CAp	ENT	male	c13	c13_c6	c13_c6_c1	c13_c6_c1_c0	CA1	TRUE
Pool165_Plate3-3-O5-G6	0.00730866	0.771436	0.0300158	1190371	Pool165_Plate3	0.0520317	Km10E11E	CAp	ENT	male	c13	c13_c3	c13_c3_c0	c13_c3_c0_c0	CA1	TRUE
Pool165_Plate3-3-O5-H17	0.00463676	0.76	0.00736876	1190114	Pool165_Plate3	0.0517202	Kf8E9H	CAa	ENT	female	c10	c10_c2	c10_c2_c1	c10_c2_c1_c0	ASC	FALSE
Pool165_Plate3-3-O5-H18	0.00417836	0.767068	0.00765377	942247	Pool165_Plate3	-0.285202	Kf8E9H	CAa	ENT	female	c10	c10_c2	c10_c2_c1	c10_c2_c1_c0	ASC	FALSE
Pool165_Plate3-3-O5-H5	0.00662304	0.767068	0.0299923	1918021	Pool165_Plate3	0.740239	Km10E11E	CAp	ENT	male	c13	c13_c3	c13_c3_c0	c13_c3_c0_c0	CA1	TRUE
Pool165_Plate3-3-O5-H6	0.00566504	0.748263	0.0201647	2034934	Pool165_Plate3	0.825602	Km10E11E	CAp	ENT	male	c13	c13_c2	c13_c2_c0	c13_c2_c0_c0	CA1	TRUE
Pool165_Plate3-3-O5-I17	0.00382045	0.75297	0.00731595	564049	Pool165_Plate3	-1.02549	Kf8E9H	CAa	ENT	female	c10	c10_c2	c10_c2_c1	c10_c2_c1_c0	ASC	FALSE
Pool165_Plate3-3-O5-I5	0.00553939	0.74824	0.0205111	1702167	Pool165_Plate3	0.567993	Km10E11E	CAp	ENT	male	c13	c13_c2	c13_c2_c0	c13_c2_c0_c0	CA1	TRUE
Pool165_Plate3-3-O5-I6	0.00798576	0.777313	0.033437	1136741	Pool165_Plate3	-0.014476	Km10E11E	CAp	ENT	male	c13	c13_c3	c13_c3_c0	c13_c3_c0_c0	CA1	TRUE
Pool165_Plate3-3-O5-J6	0.00638446	0.797839	0.0253954	1951400	Pool165_Plate3	0.76513	Km10E11E	CAp	ENT	male	c4	c4_c3	c4_c3_c3	c4_c3_c3_c2	OLF	TRUE
Pool165_Plate3-3-O5-K5	0.00767996	0.77649	0.0327573	1815990	Pool165_Plate3	0.661377	Km10E11E	CAp	ENT	male	c13	c13_c3	c13_c3_c0	c13_c3_c0_c0	CA1	TRUE
Pool165_Plate3-3-O5-L6	0.00671737	0.793019	0.0269352	2055179	Pool165_Plate3	0.839884	Km10E11E	CAp	ENT	male	c13	c13_c5	c13_c5_c2	c13_c5_c2_c0	CA1	TRUE
Pool165_Plate3-3-O5-M18	0.00376615	0.761341	0.00672455	872924	Pool165_Plate3	-0.395452	Kf8E9H	CAa	ENT	female	c10	c10_c2	c10_c2_c1	c10_c2_c1_c0	ASC	FALSE
Pool165_Plate3-3-O5-M5	0.00684668	0.760489	0.0293583	1021307	Pool165_Plate3	-0.168963	Km10E11E	CAp	ENT	male	c13	c13_c3	c13_c3_c0	c13_c3_c0_c0	CA1	TRUE
Pool165_Plate3-3-O5-M6	0.00551306	0.745871	0.0212234	1765712	Pool165_Plate3	0.62087	Km10E11E	CAp	ENT	male	c13	c13_c2	c13_c2_c0	c13_c2_c0_c0	CA1	TRUE
Pool165_Plate3-3-O5-N5	0.00584199	0.751903	0.020973	1036297	Pool165_Plate3	-0.147942	Km10E11E	CAp	ENT	male	c13	c13_c2	c13_c2_c0	c13_c2_c0_c0	CA1	TRUE
Pool165_Plate3-3-O5-N6	0.00636209	0.766048	0.0279601	2132691	Pool165_Plate3	0.893295	Km10E11E	CAp	ENT	male	c13	c13_c3	c13_c3_c0	c13_c3_c0_c0	CA1	TRUE
Pool165_Plate3-3-O5-O6	0.00649045	0.797468	0.0272829	1284322	Pool165_Plate3	0.161627	Km10E11E	CAp	ENT	male	c13	c13_c6	c13_c6_c1	c13_c6_c1_c0	CA1	TRUE
Pool165_Plate3-3-O5-P6	0.00571324	0.75159	0.0204164	2114967	Pool165_Plate3	0.881256	Km10E11E	CAp	ENT	male	c13	c13_c2	c13_c2_c0	c13_c2_c0_c1	CA1	TRUE
Pool165_Plate3-4-O5-A19	0.00381505	0.748345	0.00700791	860013	Pool165_Plate3	-0.416949	Kf8E9H	CAa	ENT	female	c32	c32_c3	c32_c3_c0	c32_c3_c0_c0	OPC	FALSE
Pool165_Plate3-4-O5-A7	0.00681839	0.804762	0.0281356	804955	Pool165_Plate3	-0.5124	Kf10E11E	CAp	ENT	female	c13	c13_c6	c13_c6_c1	c13_c6_c1_c0	CA1	TRUE
Pool165_Plate3-4-O5-A8	0.00652545	0.769675	0.0281885	1580676	Pool165_Plate3	0.461162	Kf10E11E	CAp	ENT	female	c13	c13_c3	c13_c3_c0	c13_c3_c0_c0	CA1	TRUE
Pool165_Plate3-4-O5-B19	0.00419635	0.747155	0.00810448	2316110	Pool165_Plate3	1.01232	Kf8E9H	CAa	ENT	female	c10	c10_c0	c10_c0_c3	c10_c0_c3_c0	ASC	FALSE
Pool165_Plate3-4-O5-C19	0.00427309	0.765127	0.00692991	1087953	Pool165_Plate3	-0.0777634	Kf8E9H	CAa	ENT	female	c10	c10_c2	c10_c2_c1	c10_c2_c1_c0	ASC	FALSE
Pool165_Plate3-4-O5-C7	0.00675741	0.77228	0.0272078	1400258	Pool165_Plate3	0.286313	Kf10E11E	CAp	ENT	female	c13	c13_c3	c13_c3_c0	c13_c3_c0_c0	CA1	TRUE
Pool165_Plate3-4-O5-E8	0.00633154	0.791548	0.0244444	1597582	Pool165_Plate3	0.47651	Kf10E11E	CAp	ENT	female	c13	c13_c6	c13_c6_c0	c13_c6_c0_c0	CA1	TRUE
Pool165_Plate3-4-O5-F7	0.00623644	0.777052	0.0263121	696650	Pool165_Plate3	-0.720874	Kf10E11E	CAp	ENT	female	c13	c13_c5	c13_c5_c1	c13_c5_c1_c1	CA1	TRUE
Pool165_Plate3-4-O5-F8	0.00481455	0.744304	0.0170826	1683202	Pool165_Plate3	0.551829	Kf10E11E	CAp	ENT	female	c13	c13_c2	c13_c2_c0	c13_c2_c0_c1	CA1	TRUE
Pool165_Plate3-4-O5-G7	0.00525905	0.787281	0.0229498	906231	Pool165_Plate3	-0.341429	Kf10E11E	CAp	ENT	female	c13	c13_c6	c13_c6_c1	c13_c6_c1_c0	CA1	TRUE
Pool165_Plate3-4-O5-G8	0.00614241	0.763062	0.0253107	1304599	Pool165_Plate3	0.184227	Kf10E11E	CAp	ENT	female	c13	c13_c3	c13_c3_c0	c13_c3_c0_c0	CA1	TRUE
Pool165_Plate3-4-O5-H7	0.00682678	0.766053	0.0289633	1536764	Pool165_Plate3	0.420516	Kf10E11E	CAp	ENT	female	c13	c13_c3	c13_c3_c0	c13_c3_c0_c0	CA1	TRUE
Pool165_Plate3-4-O5-H8	0.00623612	0.769037	0.0239349	1672280	Pool165_Plate3	0.542437	Kf10E11E	CAp	ENT	female	c13	c13_c3	c13_c3_c0	c13_c3_c0_c1	CA1	TRUE
Pool165_Plate3-4-O5-I7	0.00671397	0.772914	0.0295516	1305083	Pool165_Plate3	0.184762	Kf10E11E	CAp	ENT	female	c13	c13_c6	c13_c6_c1	c13_c6_c1_c0	CA1	TRUE
Pool165_Plate3-4-O5-K8	0.00608033	0.759794	0.0223124	1120777	Pool165_Plate3	-0.0348804	Kf10E11E	CAp	ENT	female	c13	c13_c2	c13_c2_c0	c13_c2_c0_c0	CA1	TRUE
Pool165_Plate3-4-O5-L8	0.00660155	0.784805	0.0288117	1548955	Pool165_Plate3	0.431916	Kf10E11E	CAp	ENT	female	c13	c13_c6	c13_c6_c1	c13_c6_c1_c0	CA1	TRUE
Pool165_Plate3-4-O5-M8	0.0057476	0.746743	0.0199731	1723509	Pool165_Plate3	0.585969	Kf10E11E	CAp	ENT	female	c13	c13_c2	c13_c2_c0	c13_c2_c0_c0	CA1	TRUE
Pool165_Plate3-4-O5-N8	0.00686868	0.787996	0.0294266	1444553	Pool165_Plate3	0.331244	Kf10E11E	CAp	ENT	female	c13	c13_c5	c13_c5_c1	c13_c5_c1_c0	CA1	TRUE
Pool165_Plate3-4-O5-O19	0.008164	0.810485	0.0429949	503219	Pool165_Plate3	-1.19012	Kf8E9H	CAa	ENT	female	c11	c11_c2	c11_c2_c2	c11_c2_c2_c1	CGE	FALSE
Pool165_Plate3-4-O5-O8	0.00642932	0.766123	0.026831	1480819	Pool165_Plate3	0.367016	Kf10E11E	CAp	ENT	female	c13	c13_c3	c13_c3_c0	c13_c3_c0_c1	CA1	TRUE
Pool165_Plate3-4-O5-P8	0.00547423	0.760245	0.0202794	896169	Pool165_Plate3	-0.357537	Kf10E11E	CAp	ENT	female	c13	c13_c2	c13_c2_c1	c13_c2_c1_c2	CA1	TRUE
Pool165_Plate3-5-O5-A10	0.00582339	0.739205	0.0195158	1373221	Pool165_Plate3	0.258184	Kf10E11E	CAp	ENT	female	c13	c13_c2	c13_c2_c0	c13_c2_c0_c0	CA1	TRUE
Pool165_Plate3-5-O5-A9	0.00520841	0.760631	0.0203806	999370	Pool165_Plate3	-0.200289	Kf10E11E	CAp	ENT	female	c13	c13_c2	c13_c2_c0	c13_c2_c0_c0	CA1	TRUE
Pool165_Plate3-5-O5-B10	0.006549	0.747833	0.022187	1228765	Pool165_Plate3	0.0978294	Kf10E11E	CAp	ENT	female	c13	c13_c2	c13_c2_c0	c13_c2_c0_c0	CA1	TRUE
Pool165_Plate3-5-O5-B9	0.00703362	0.774376	0.027206	1390420	Pool165_Plate3	0.276141	Kf10E11E	CAp	ENT	female	c13	c13_c3	c13_c3_c0	c13_c3_c0_c0	CA1	TRUE
Pool165_Plate3-5-O5-C10	0.00619135	0.788766	0.026192	2005581	Pool165_Plate3	0.804641	Kf10E11E	CAp	ENT	female	c13	c13_c6	c13_c6_c1	c13_c6_c1_c0	CA1	TRUE
Pool165_Plate3-5-O5-E10	0.00706222	0.753825	0.0213771	1416383	Pool165_Plate3	0.302832	Kf10E11E	CAp	ENT	female	c13	c13_c2	c13_c2_c1	c13_c2_c1_c2	CA1	TRUE
Pool165_Plate3-5-O5-G10	0.00633879	0.777448	0.0258942	1376535	Pool165_Plate3	0.261662	Kf10E11E	CAp	ENT	female	c13	c13_c3	c13_c3_c0	c13_c3_c0_c1	CA1	TRUE
Pool165_Plate3-5-O5-H10	0.00765604	0.796341	0.0306208	1353789	Pool165_Plate3	0.237623	Kf10E11E	CAp	ENT	female	c13	c13_c6	c13_c6_c1	c13_c6_c1_c0	CA1	TRUE
Pool165_Plate3-5-O5-I10	0.00462545	0.708147	0.00828998	1459041	Pool165_Plate3	0.345641	Kf8J9J	DGa	ENT	female	c9	c9_c0	c9_c0_c0	c9_c0_c0_c0	DG	FALSE
Pool165_Plate3-5-O5-J10	0.00459146	0.728934	0.00619662	2662007	Pool165_Plate3	1.21313	Kf8J9J	DGa	ENT	female	c9	c9_c0	c9_c0_c0	c9_c0_c0_c0	DG	FALSE
Pool165_Plate3-5-O5-K10	0.00502384	0.738488	0.00689189	1191739	Pool165_Plate3	0.0536887	Kf8J9J	DGa	ENT	female	c10	c10_c3	c10_c3_c3	c10_c3_c3_c0	ASC	FALSE
Pool165_Plate3-5-O5-K9	0.00661692	0.763971	0.0299423	589303	Pool165_Plate3	-0.962298	Kf10E11E	CAp	ENT	female	c13	c13_c6	c13_c6_c1	c13_c6_c1_c0	CA1	TRUE
Pool165_Plate3-5-O5-L9	0.00728713	0.785045	0.0284598	1638360	Pool165_Plate3	0.512873	Kf10E11E	CAp	ENT	female	c4	c4_c3	c4_c3_c4	c4_c3_c4_c0	OLF	TRUE
Pool165_Plate3-5-O5-M10	0.00413502	0.76261	0.00559661	2560704	Pool165_Plate3	1.15716	Kf8J9J	DGa	ENT	female	c10	c10_c3	c10_c3_c2	c10_c3_c2_c0	ASC	FALSE
Pool165_Plate3-5-O5-M9	0.00508788	0.762194	0.0186755	854719	Pool165_Plate3	-0.425858	Kf10E11E	CAp	ENT	female	c13	c13_c2	c13_c2_c0	c13_c2_c0_c1	CA1	TRUE
Pool165_Plate3-5-O5-O10	0.00454058	0.737741	0.010196	1801217	Pool165_Plate3	0.649592	Kf8J9J	DGa	ENT	female	c9	c9_c0	c9_c0_c0	c9_c0_c0_c0	DG	FALSE
Pool165_Plate3-6-O5-A11	0.00436636	0.719925	0.00675838	1217363	Pool165_Plate3	0.0843798	Kf8J9J	DGa	ENT	female	c10	c10_c4	c10_c4_c0	c10_c4_c0_c0	ASC	FALSE
Pool165_Plate3-6-O5-B12	0.00436773	0.712098	0.00837618	1599095	Pool165_Plate3	0.477876	Kf8J9J	DGa	ENT	female	c9	c9_c0	c9_c0_c0	c9_c0_c0_c0	DG	FALSE
Pool165_Plate3-6-O5-C11	0.00378551	0.759797	0.00870883	831480	Pool165_Plate3	-0.465626	Kf8J9J	DGa	ENT	female	c10	c10_c6	c10_c6_c6	c10_c6_c6_c6	ASC	FALSE
Pool165_Plate3-6-O5-C12	0.00480647	0.785506	0.00812913	1843577	Pool165_Plate3	0.683128	Kf8J9J	DGa	ENT	female	c10	c10_c2	c10_c2_c2	c10_c2_c2_c2	ASC	FALSE
Pool165_Plate3-6-O5-D11	0.00382908	0.748893	0.0066344	1488781	Pool165_Plate3	0.374752	Kf8J9J	DGa	ENT	female	c10	c10_c2	c10_c2_c1	c10_c2_c1_c0	ASC	FALSE
Pool165_Plate3-6-O5-D12	0.00708106	0.829644	0.0353809	761756	Pool165_Plate3	-0.591979	Kf8J9J	DGa	ENT	female	c31	c31_c1	c31_c1_c0	c31_c1_c0_c0	AMY-CNU	FALSE
Pool165_Plate3-6-O5-E11	0.00464412	0.770237	0.0107608	1388306	Pool165_Plate3	0.273946	Kf8J9J	DGa	ENT	female	c10	c10_c6	c10_c6_c6	c10_c6_c6_c6	ASC	FALSE
Pool165_Plate3-6-O5-F12	0.00364358	0.718566	0.0084201	623381	Pool165_Plate3	-0.881194	Kf8J9J	DGa	ENT	female	c9	c9_c0	c9_c0_c0	c9_c0_c0_c0	DG	FALSE
Pool165_Plate3-6-O5-G11	0.004826	0.715596	0.00956183	1807781	Pool165_Plate3	0.65484	Kf8J9J	DGa	ENT	female	c9	c9_c0	c9_c0_c0	c9_c0_c0_c0	DG	FALSE
Pool165_Plate3-6-O5-G12	0.0046113	0.747008	0.0110718	590216	Pool165_Plate3	-0.960065	Kf8J9J	DGa	ENT	female	c15	c15_c1	c15_c1_c0	c15_c1_c0_c0	MGC	FALSE
Pool165_Plate3-6-O5-H12	0.00400523	0.726705	0.00612064	1953515	Pool165_Plate3	0.766693	Kf8J9J	DGa	ENT	female	c10	c10_c4	c10_c4_c0	c10_c4_c0_c0	ASC	FALSE
Pool165_Plate3-6-O5-I11	0.00395219	0.718733	0.00868069	1717811	Pool165_Plate3	0.581192	Kf8J9J	DGa	ENT	female	c9	c9_c0	c9_c0_c0	c9_c0_c0_c0	DG	FALSE
Pool165_Plate3-6-O5-I12	0.00412848	0.75383	0.0077986	1556718	Pool165_Plate3	0.439128	Kf8J9J	DGa	ENT	female	c10	c10_c2	c10_c2_c1	c10_c2_c1_c0	ASC	FALSE
Pool165_Plate3-6-O5-J12	0.00459492	0.715019	0.00900114	1702797	Pool165_Plate3	0.568527	Kf8J9J	DGa	ENT	female	c9	c9_c0	c9_c0_c0	c9_c0_c0_c0	DG	FALSE
Pool165_Plate3-6-O5-L11	0.00507961	0.739497	0.0118197	1074294	Pool165_Plate3	-0.0959907	Kf8J9J	DGa	ENT	female	c9	c9_c0	c9_c0_c0	c9_c0_c0_c0	DG	FALSE
Pool165_Plate3-6-O5-L12	0.0042355	0.737837	0.0073731	873303	Pool165_Plate3	-0.394825	Kf8J9J	DGa	ENT	female	c10	c10_c1	c10_c1_c1	c10_c1_c1_c1	ASC	FALSE
Pool165_Plate3-6-O5-N11	0.00446714	0.716727	0.00905381	650808	Pool165_Plate3	-0.819076	Kf8J9J	DGa	ENT	female	c9	c9_c0	c9_c0_c0	c9_c0_c0_c0	DG	FALSE
Pool165_Plate3-6-O5-N12	0.00452806	0.72447	0.00990904	1874243	Pool165_Plate3	0.706928	Kf8J9J	DGa	ENT	female	c9	c9_c0	c9_c0_c0	c9_c0_c0_c0	DG	FALSE
Pool165_Plate3-6-O5-P11	0.00354963	0.761351	0.00696572	1175913	Pool165_Plate3	0.0344017	Kf8J9J	DGa	ENT	female	c10	c10_c2	c10_c2_c1	c10_c2_c1_c0	ASC	FALSE
Pool165_Plate4-1-C7-A1	0.00755553	0.823681	0.0338564	1197282	Pool165_Plate4	-0.00951617	Km10J11J	VTA	ENT	male	c0	c0_c3	c0_c3_c2	c0_c3_c2_c0	Subcortical	TRUE
Pool165_Plate4-1-C7-A2	0.00442543	0.768101	0.00790796	1561299	Pool165_Plate4	0.373468	Km10J11J	VTA	ENT	male	c10	c10_c2	c10_c2_c1	c10_c2_c1_c0	ASC	FALSE
Pool165_Plate4-1-C7-B2	0.00405728	0.746251	0.00758378	1216140	Pool165_Plate4	0.0130302	Km10J11J	VTA	ENT	male	c10	c10_c2	c10_c2_c1	c10_c2_c1_c0	ASC	FALSE
Pool165_Plate4-1-C7-C2	0.00402599	0.75382	0.00741265	1213129	Pool165_Plate4	0.00945381	Km10J11J	VTA	ENT	male	c10	c10_c2	c10_c2_c1	c10_c2_c1_c1	ASC	FALSE
Pool165_Plate4-1-C7-E1	0.00399851	0.754992	0.00703386	1354936	Pool165_Plate4	0.168946	Km10J11J	VTA	ENT	male	c10	c10_c2	c10_c2_c1	c10_c2_c1_c0	ASC	FALSE
Pool165_Plate4-1-C7-E2	0.0049851	0.74153	0.00854193	1161648	Pool165_Plate4	-0.0531062	Km10J11J	VTA	ENT	male	c10	c10_c1	c10_c1_c1	c10_c1_c1_c1	ASC	FALSE
Pool165_Plate4-1-C7-G1	0.00377768	0.753773	0.00707348	1520838	Pool165_Plate4	0.335587	Km10J11J	VTA	ENT	male	c10	c10_c2	c10_c2_c1	c10_c2_c1_c0	ASC	FALSE
Pool165_Plate4-1-C7-G2	0.00453042	0.753863	0.00780965	1381645	Pool165_Plate4	0.197108	Km10J11J	VTA	ENT	male	c10	c10_c2	c10_c2_c1	c10_c2_c1_c0	ASC	FALSE
Pool165_Plate4-1-C7-I1	0.0034397	0.758737	0.00641156	1406766	Pool165_Plate4	0.223103	Km10J11J	VTA	ENT	male	c10	c10_c2	c10_c2_c1	c10_c2_c1_c0	ASC	FALSE
Pool165_Plate4-1-C7-I2	0.00432117	0.755795	0.00855991	994857	Pool165_Plate4	-0.276718	Km10J11J	VTA	ENT	male	c10	c10_c2	c10_c2_c1	c10_c2_c1_c1	ASC	FALSE
Pool165_Plate4-1-C7-J1	0.00424046	0.760974	0.00701931	1421892	Pool165_Plate4	0.238533	Km10J11J	VTA	ENT	male	c10	c10_c2	c10_c2_c1	c10_c2_c1_c0	ASC	FALSE
Pool165_Plate4-1-C7-K2	0.00470286	0.750058	0.00752708	1449969	Pool165_Plate4	0.266743	Km10J11J	VTA	ENT	male	c10	c10_c2	c10_c2_c1	c10_c2_c1_c0	ASC	FALSE
Pool165_Plate4-1-C7-L2	0.00400549	0.724079	0.00730095	1001391	Pool165_Plate4	-0.267274	Km10J11J	VTA	ENT	male	c10	c10_c1	c10_c1_c1	c10_c1_c1_c1	ASC	FALSE
Pool165_Plate4-1-C7-M2	0.00401763	0.748822	0.00707865	1775845	Pool165_Plate4	0.559227	Km10J11J	VTA	ENT	male	c10	c10_c2	c10_c2_c1	c10_c2_c1_c0	ASC	FALSE
Pool165_Plate4-1-C7-N2	0.00474403	0.753414	0.00881949	1792404	Pool165_Plate4	0.572617	Km10J11J	VTA	ENT	male	c10	c10_c2	c10_c2_c1	c10_c2_c1_c0	ASC	FALSE
Pool165_Plate4-1-C7-O1	0.00449554	0.752474	0.00787521	1515106	Pool165_Plate4	0.33014	Km10J11J	VTA	ENT	male	c10	c10_c2	c10_c2_c1	c10_c2_c1_c0	ASC	FALSE
Pool165_Plate4-1-C7-O2	0.00696757	0.823941	0.0344259	1143968	Pool165_Plate4	-0.0752325	Km10J11J	VTA	ENT	male	c0	c0_c0	c0_c0_c2	c0_c0_c2_c3	Subcortical	TRUE
Pool165_Plate4-2-C7-A3	0.00396106	0.748669	0.0076744	678624	Pool165_Plate4	-0.828595	Km10J11J	VTA	ENT	male	c10	c10_c2	c10_c2_c1	c10_c2_c1_c1	ASC	FALSE
Pool165_Plate4-2-C7-A4	0.00459148	0.767618	0.00765338	1386420	Pool165_Plate4	0.202085	Km10J11J	VTA	ENT	male	c10	c10_c2	c10_c2_c1	c10_c2_c1_c0	ASC	FALSE
Pool165_Plate4-2-C7-B4	0.00427316	0.754667	0.00768205	1069380	Pool165_Plate4	-0.172505	Km10J11J	VTA	ENT	male	c10	c10_c2	c10_c2_c1	c10_c2_c1_c0	ASC	FALSE
Pool165_Plate4-2-C7-C4	0.00401816	0.752311	0.00726504	920264	Pool165_Plate4	-0.389159	Km10J11J	VTA	ENT	male	c10	c10_c2	c10_c2_c1	c10_c2_c1_c1	ASC	FALSE
Pool165_Plate4-2-C7-D4	0.00460864	0.75242	0.00785661	1056397	Pool165_Plate4	-0.190127	Km10J11J	VTA	ENT	male	c10	c10_c2	c10_c2_c1	c10_c2_c1_c0	ASC	FALSE
Pool165_Plate4-2-C7-E3	0.00607631	0.776421	0.0194059	749974	Pool165_Plate4	-0.684367	Km10J11J	VTA	ENT	male	c2	c2_c0	c2_c0_c1	c2_c0_c1_c1	CT_L6b	TRUE
Pool165_Plate4-2-C7-E4	0.00615281	0.745222	0.0200957	1335173	Pool165_Plate4	0.147748	Km10J11J	VTA	ENT	male	c24	c24_c1	c24_c1_c2	c24_c1_c2_c0	RSP	TRUE
Pool165_Plate4-2-C7-F3	0.00432169	0.754922	0.00779116	686964	Pool165_Plate4	-0.810973	Km10J11J	VTA	ENT	male	c10	c10_c2	c10_c2_c1	c10_c2_c1_c1	ASC	FALSE
Pool165_Plate4-2-C7-F4	0.00456829	0.759101	0.00793835	828967	Pool165_Plate4	-0.539893	Km10J11J	VTA	ENT	male	c10	c10_c2	c10_c2_c1	c10_c2_c1_c0	ASC	FALSE
Pool165_Plate4-2-C7-G3	0.00437799	0.753637	0.00796906	1147931	Pool165_Plate4	-0.0702432	Km10J11J	VTA	ENT	male	c10	c10_c2	c10_c2_c1	c10_c2_c1_c0	ASC	FALSE
Pool165_Plate4-2-C7-G4	0.00438447	0.755437	0.00753877	1182761	Pool165_Plate4	-0.0271206	Km10J11J	VTA	ENT	male	c10	c10_c2	c10_c2_c1	c10_c2_c1_c1	ASC	FALSE
Pool165_Plate4-2-C7-H3	0.00404949	0.754899	0.00705864	1139169	Pool165_Plate4	-0.0812974	Km10J11J	VTA	ENT	male	c10	c10_c2	c10_c2_c1	c10_c2_c1_c0	ASC	FALSE
Pool165_Plate4-2-C7-H4	0.00422737	0.759061	0.0075092	1394853	Pool165_Plate4	0.210834	Km10J11J	VTA	ENT	male	c10	c10_c2	c10_c2_c1	c10_c2_c1_c0	ASC	FALSE
Pool165_Plate4-2-C7-I3	0.00355669	0.760546	0.00734283	641387	Pool165_Plate4	-0.910012	Km10J11J	VTA	ENT	male	c10	c10_c2	c10_c2_c1	c10_c2_c1_c0	ASC	FALSE
Pool165_Plate4-2-C7-I4	0.0038125	0.749931	0.00725698	624118	Pool165_Plate4	-0.949388	Km10J11J	VTA	ENT	male	c10	c10_c2	c10_c2_c1	c10_c2_c1_c1	ASC	FALSE
Pool165_Plate4-2-C7-J4	0.00414856	0.748273	0.00767685	1172996	Pool165_Plate4	-0.0390811	Km10J11J	VTA	ENT	male	c10	c10_c2	c10_c2_c1	c10_c2_c1_c1	ASC	FALSE
Pool165_Plate4-2-C7-L3	0.00345364	0.759673	0.00577891	533897	Pool165_Plate4	-1.17465	Km10J11J	VTA	ENT	male	c32	c32_c1	c32_c1_c1	c32_c1_c1_c0	OPC	FALSE
Pool165_Plate4-2-C7-L4	0.00430113	0.762931	0.00811981	555175	Pool165_Plate4	-1.11826	Km10J11J	VTA	ENT	male	c10	c10_c2	c10_c2_c1	c10_c2_c1_c1	ASC	FALSE
Pool165_Plate4-2-C7-M3	0.00387779	0.762105	0.00658024	1121387	Pool165_Plate4	-0.103995	Km10J11J	VTA	ENT	male	c10	c10_c2	c10_c2_c1	c10_c2_c1_c0	ASC	FALSE
Pool165_Plate4-2-C7-M4	0.00416792	0.761731	0.0072147	698598	Pool165_Plate4	-0.786745	Km10J11J	VTA	ENT	male	c10	c10_c2	c10_c2_c1	c10_c2_c1_c0	ASC	FALSE
Pool165_Plate4-2-C7-N3	0.0052512	0.751317	0.0191876	999238	Pool165_Plate4	-0.270379	Km10J11J	VTA	ENT	male	c24	c24_c1	c24_c1_c2	c24_c1_c2_c1	RSP	TRUE
Pool165_Plate4-2-C7-O3	0.00343187	0.751358	0.00661475	1840599	Pool165_Plate4	0.610896	Km10J11J	VTA	ENT	male	c10	c10_c2	c10_c2_c1	c10_c2_c1_c0	ASC	FALSE
Pool165_Plate4-2-C7-O4	0.00577562	0.784319	0.0205157	856860	Pool165_Plate4	-0.492148	Km10J11J	VTA	ENT	male	c2	c2_c1	c2_c1_c1	c2_c1_c1_c3	CT_L6b	TRUE
Pool165_Plate4-2-C7-P3	0.00454893	0.775353	0.00854163	801820	Pool165_Plate4	-0.587929	Km10J11J	VTA	ENT	male	c10	c10_c2	c10_c2_c1	c10_c2_c1_c0	ASC	FALSE
Pool165_Plate4-2-C7-P4	0.00765038	0.82124	0.0383012	1072156	Pool165_Plate4	-0.168764	Km10J11J	VTA	ENT	male	c7	c7_c10	c7_c10_c2	c7_c10_c2_c2	TH-Exc	TRUE
Pool165_Plate4-3-C7-A6	0.00442529	0.769669	0.0081553	818974	Pool165_Plate4	-0.55739	Km10J11J	VTA	ENT	male	c10	c10_c2	c10_c2_c1	c10_c2_c1_c0	ASC	FALSE
Pool165_Plate4-3-C7-B6	0.00423691	0.758045	0.00762248	1864154	Pool165_Plate4	0.629242	Km10J11J	VTA	ENT	male	c10	c10_c2	c10_c2_c1	c10_c2_c1_c1	ASC	FALSE
Pool165_Plate4-3-C7-C5	0.00467988	0.751935	0.00789329	1483710	Pool165_Plate4	0.29993	Km10J11J	VTA	ENT	male	c10	c10_c2	c10_c2_c1	c10_c2_c1_c0	ASC	FALSE
Pool165_Plate4-3-C7-D6	0.00440975	0.746543	0.00758196	1608669	Pool165_Plate4	0.416588	Km10J11J	VTA	ENT	male	c10	c10_c2	c10_c2_c1	c10_c2_c1_c0	ASC	FALSE
Pool165_Plate4-3-C7-E5	0.00434108	0.760004	0.00784672	1347071	Pool165_Plate4	0.160547	Km10J11J	VTA	ENT	male	c10	c10_c2	c10_c2_c1	c10_c2_c1_c0	ASC	FALSE
Pool165_Plate4-3-C7-E6	0.00368445	0.744784	0.00748503	1397711	Pool165_Plate4	0.213787	Km10J11J	VTA	ENT	male	c10	c10_c2	c10_c2_c1	c10_c2_c1_c0	ASC	FALSE
Pool165_Plate4-3-C7-F5	0.00462005	0.746915	0.00822844	1471601	Pool165_Plate4	0.288107	Km10J11J	VTA	ENT	male	c10	c10_c2	c10_c2_c1	c10_c2_c1_c0	ASC	FALSE
Pool165_Plate4-3-C7-G5	0.0045822	0.744289	0.00748086	1907586	Pool165_Plate4	0.662469	Km10J11J	VTA	ENT	male	c10	c10_c2	c10_c2_c1	c10_c2_c1_c0	ASC	FALSE
Pool165_Plate4-3-C7-J5	0.00440289	0.763725	0.00904772	1703796	Pool165_Plate4	0.499473	Km10J11J	VTA	ENT	male	c10	c10_c2	c10_c2_c1	c10_c2_c1_c0	ASC	FALSE
Pool165_Plate4-3-C7-K5	0.00661068	0.78939	0.0261058	1330263	Pool165_Plate4	0.142432	Km10J11J	VTA	ENT	male	c2	c2_c4	c2_c4_c1	c2_c4_c1_c1	CT_L6b	TRUE
Pool165_Plate4-3-C7-K6	0.00450698	0.761382	0.00841572	1603418	Pool165_Plate4	0.411871	Km10J11J	VTA	ENT	male	c10	c10_c2	c10_c2_c1	c10_c2_c1_c0	ASC	FALSE
Pool165_Plate4-3-C7-L5	0.00377815	0.757358	0.00709877	1496956	Pool165_Plate4	0.312753	Km10J11J	VTA	ENT	male	c10	c10_c2	c10_c2_c1	c10_c2_c1_c0	ASC	FALSE
Pool165_Plate4-3-C7-M5	0.00402935	0.74743	0.0070164	917311	Pool165_Plate4	-0.393796	Km10J11J	VTA	ENT	male	c10	c10_c2	c10_c2_c1	c10_c2_c1_c0	ASC	FALSE
Pool165_Plate4-3-C7-N5	0.00435684	0.767135	0.00812582	888560	Pool165_Plate4	-0.439738	Km10J11J	VTA	ENT	male	c10	c10_c2	c10_c2_c1	c10_c2_c1_c0	ASC	FALSE
Pool165_Plate4-3-C7-O5	0.00672732	0.793743	0.0272047	1779432	Pool165_Plate4	0.562138	Km10J11J	VTA	ENT	male	c3	c3_c4	c3_c4_c0	c3_c4_c0_c0	IT-Deep	TRUE
Pool165_Plate4-3-C7-P5	0.00400348	0.759925	0.00744546	1300929	Pool165_Plate4	0.110263	Km10J11J	VTA	ENT	male	c10	c10_c2	c10_c2_c1	c10_c2_c1_c0	ASC	FALSE
Pool165_Plate4-3-C7-P6	0.00414026	0.751719	0.00672725	1742121	Pool165_Plate4	0.531566	Km10J11J	VTA	ENT	male	c10	c10_c2	c10_c2_c1	c10_c2_c1_c0	ASC	FALSE
Pool165_Plate4-4-C7-A7	0.00400847	0.750757	0.00744491	1062735	Pool165_Plate4	-0.181497	Km10J11J	VTA	ENT	male	c10	c10_c2	c10_c2_c1	c10_c2_c1_c0	ASC	FALSE
Pool165_Plate4-4-C7-A8	0.00339011	0.760538	0.00637498	975168	Pool165_Plate4	-0.305556	Km10J11J	VTA	ENT	male	c10	c10_c2	c10_c2_c1	c10_c2_c1_c0	ASC	FALSE
Pool165_Plate4-4-C7-B7	0.0053131	0.771002	0.0210575	1341724	Pool165_Plate4	0.154809	Km10J11J	VTA	ENT	male	c1	c1_c6	c1_c6_c1	c1_c6_c1_c0	IT-Sup	TRUE
Pool165_Plate4-4-C7-B8	0.00481937	0.751919	0.00858984	1948622	Pool165_Plate4	0.693175	Km10J11J	VTA	ENT	male	c10	c10_c1	c10_c1_c1	c10_c1_c1_c0	ASC	FALSE
Pool165_Plate4-4-C7-C7	0.00441266	0.761674	0.00782762	1152086	Pool165_Plate4	-0.0650307	Km10J11J	VTA	ENT	male	c10	c10_c2	c10_c2_c1	c10_c2_c1_c0	ASC	FALSE
Pool165_Plate4-4-C7-C8	0.00817014	0.828394	0.0401132	551268	Pool165_Plate4	-1.12845	Km10J11J	VTA	ENT	male	c0	c0_c0	c0_c0_c9	c0_c0_c9_c3	Subcortical	TRUE
Pool165_Plate4-4-C7-D8	0.00744309	0.82926	0.0361586	1610240	Pool165_Plate4	0.417997	Km10J11J	VTA	ENT	male	c0	c0_c1	c0_c1_c3	c0_c1_c3_c1	Subcortical	TRUE
Pool165_Plate4-4-C7-E7	0.00549887	0.759343	0.0177901	1505035	Pool165_Plate4	0.320518	Km10J11J	VTA	ENT	male	c1	c1_c1	c1_c1_c1	c1_c1_c1_c0	IT-Sup	TRUE
Pool165_Plate4-4-C7-E8	0.00466698	0.751216	0.00829677	1445246	Pool165_Plate4	0.262036	Km10J11J	VTA	ENT	male	c10	c10_c1	c10_c1_c1	c10_c1_c1_c1	ASC	FALSE
Pool165_Plate4-4-C7-F8	0.00460662	0.753373	0.00783014	1066066	Pool165_Plate4	-0.176982	Km10J11J	VTA	ENT	male	c10	c10_c2	c10_c2_c1	c10_c2_c1_c0	ASC	FALSE
Pool165_Plate4-4-C7-G7	0.00696015	0.771478	0.0295771	835103	Pool165_Plate4	-0.529253	Km10J11J	VTA	ENT	male	c14	c14_c7	c14_c7_c4	c14_c7_c4_c4	ET	TRUE
Pool165_Plate4-4-C7-H8	0.00471472	0.762196	0.00835595	1528501	Pool165_Plate4	0.342838	Km10J11J	VTA	ENT	male	c10	c10_c2	c10_c2_c1	c10_c2_c1_c0	ASC	FALSE
Pool165_Plate4-4-C7-I20	0.00471149	0.765278	0.00828685	1358322	Pool165_Plate4	0.172546	Kf12G13D	PAG	ENT	female	c10	c10_c1	c10_c1_c1	c10_c1_c1_c1	ASC	FALSE
Pool165_Plate4-4-C7-I8	0.00506657	0.76725	0.00852346	1792835	Pool165_Plate4	0.572964	Km10J11J	VTA	ENT	male	c10	c10_c2	c10_c2_c1	c10_c2_c1_c0	ASC	FALSE
Pool165_Plate4-4-C7-J7	0.00580584	0.771179	0.0226137	1265147	Pool165_Plate4	0.0700259	Km10J11J	VTA	ENT	male	c1	c1_c0	c1_c0_c2	c1_c0_c2_c1	IT-Sup	TRUE
Pool165_Plate4-4-C7-J8	0.00671445	0.768955	0.025032	1949971	Pool165_Plate4	0.694174	Km10J11J	VTA	ENT	male	c3	c3_c1	c3_c1_c3	c3_c1_c3_c2	IT-Deep	TRUE
Pool165_Plate4-4-C7-K7	0.00431095	0.763553	0.00835968	1266833	Pool165_Plate4	0.0719472	Km10J11J	VTA	ENT	male	c10	c10_c2	c10_c2_c1	c10_c2_c1_c0	ASC	FALSE
Pool165_Plate4-4-C7-L8	0.0046273	0.748126	0.00859859	1806529	Pool165_Plate4	0.583941	Km10J11J	VTA	ENT	male	c10	c10_c2	c10_c2_c1	c10_c2_c1_c0	ASC	FALSE
Pool165_Plate4-4-C7-M7	0.00454666	0.751142	0.00824654	798319	Pool165_Plate4	-0.594242	Km10J11J	VTA	ENT	male	c10	c10_c2	c10_c2_c1	c10_c2_c1_c0	ASC	FALSE
Pool165_Plate4-4-C7-N7	0.00395997	0.748245	0.0071164	1282611	Pool165_Plate4	0.0898045	Km10J11J	VTA	ENT	male	c10	c10_c1	c10_c1_c1	c10_c1_c1_c0	ASC	FALSE
Pool165_Plate4-4-C7-N8	0.00440682	0.751445	0.00789566	1365700	Pool165_Plate4	0.180361	Km10J11J	VTA	ENT	male	c10	c10_c2	c10_c2_c1	c10_c2_c1_c0	ASC	FALSE
Pool165_Plate4-4-C7-O7	0.00551303	0.783139	0.0219533	1171681	Pool165_Plate4	-0.0406993	Km10J11J	VTA	ENT	male	c3	c3_c4	c3_c4_c0	c3_c4_c0_c0	IT-Deep	TRUE
Pool165_Plate4-4-C7-P8	0.00361836	0.747559	0.00705916	1372604	Pool165_Plate4	0.187636	Km10J11J	VTA	ENT	male	c10	c10_c1	c10_c1_c1	c10_c1_c1_c0	ASC	FALSE
Pool165_Plate4-5-C7-A10	0.00415387	0.721295	0.00703069	1357638	Pool165_Plate4	0.17182	Kf10J11J	VTA	ENT	female	c10	c10_c1	c10_c1_c1	c10_c1_c1_c1	ASC	FALSE
Pool165_Plate4-5-C7-A9	0.00879387	0.82821	0.0448046	1698226	Pool165_Plate4	0.494749	Km10J11J	VTA	ENT	male	c0	c0_c3	c0_c3_c2	c0_c3_c2_c0	Subcortical	TRUE
Pool165_Plate4-5-C7-B10	0.00762687	0.832897	0.0372897	1002332	Pool165_Plate4	-0.265919	Kf10J11J	VTA	ENT	female	c0	c0_c3	c0_c3_c9	c0_c3_c9_c1	Subcortical	FALSE
Pool165_Plate4-5-C7-B9	0.00647219	0.747003	0.0233226	1770623	Pool165_Plate4	0.554978	Km10J11J	VTA	ENT	male	c1	c1_c0	c1_c0_c0	c1_c0_c0_c0	IT-Sup	TRUE
Pool165_Plate4-5-C7-C9	0.00664133	0.817068	0.0315661	1087760	Pool165_Plate4	-0.147919	Km10J11J	VTA	ENT	male	c0	c0_c3	c0_c3_c2	c0_c3_c2_c0	Subcortical	TRUE
Pool165_Plate4-5-C7-D9	0.00649881	0.810798	0.0246174	931486	Pool165_Plate4	-0.371673	Km10J11J	VTA	ENT	male	c28	c28_c2	c28_c2_c1	c28_c2_c1_c0	NP	TRUE
Pool165_Plate4-5-C7-E10	0.00468616	0.744049	0.00841123	1619445	Pool165_Plate4	0.42622	Kf10J11J	VTA	ENT	female	c10	c10_c1	c10_c1_c1	c10_c1_c1_c0	ASC	FALSE
Pool165_Plate4-5-C7-E9	0.00620483	0.738933	0.0199633	1401612	Pool165_Plate4	0.217808	Km10J11J	VTA	ENT	male	c2	c2_c7	c2_c7_c0	c2_c7_c0_c1	CT_L6b	TRUE
Pool165_Plate4-5-C7-F9	0.00859842	0.834657	0.0415112	1353519	Pool165_Plate4	0.167436	Km10J11J	VTA	ENT	male	c0	c0_c3	c0_c3_c2	c0_c3_c2_c4	Subcortical	TRUE
Pool165_Plate4-5-C7-G9	0.0063844	0.803755	0.0256417	1612679	Pool165_Plate4	0.42018	Km10J11J	VTA	ENT	male	c28	c28_c5	c28_c5_c1	c28_c5_c1_c0	NP	TRUE
Pool165_Plate4-5-C7-H9	0.00766417	0.812749	0.0378016	1004456	Pool165_Plate4	-0.262865	Km10J11J	VTA	ENT	male	c0	c0_c3	c0_c3_c2	c0_c3_c2_c0	Subcortical	TRUE
Pool165_Plate4-5-C7-I10	0.00647185	0.817705	0.0270332	992002	Pool165_Plate4	-0.280864	Kf10J11J	VTA	ENT	female	c0	c0_c3	c0_c3_c2	c0_c3_c2_c4	Subcortical	FALSE
Pool165_Plate4-5-C7-I9	0.00778378	0.823364	0.0358389	1565617	Pool165_Plate4	0.377452	Km10J11J	VTA	ENT	male	c0	c0_c3	c0_c3_c2	c0_c3_c2_c0	Subcortical	TRUE
Pool165_Plate4-5-C7-K10	0.00956745	0.815454	0.047921	1070148	Pool165_Plate4	-0.171469	Kf10J11J	VTA	ENT	female	c42	c42_c4	c42_c4_c0	c42_c4_c0_c0	MB	FALSE
Pool165_Plate4-5-C7-K9	0.00843384	0.805526	0.0446832	982097	Pool165_Plate4	-0.295342	Km10J11J	VTA	ENT	male	c0	c0_c3	c0_c3_c2	c0_c3_c2_c0	Subcortical	TRUE
Pool165_Plate4-5-C7-L10	0.00844282	0.823408	0.0379009	1161869	Pool165_Plate4	-0.0528317	Kf10J11J	VTA	ENT	female	c0	c0_c3	c0_c3_c2	c0_c3_c2_c0	Subcortical	FALSE
Pool165_Plate4-5-C7-M10	0.00432954	0.711468	0.00711045	1810080	Pool165_Plate4	0.586774	Kf10J11J	VTA	ENT	female	c10	c10_c1	c10_c1_c1	c10_c1_c1_c1	ASC	FALSE
Pool165_Plate4-5-C7-M9	0.00544053	0.749092	0.0196611	1445907	Pool165_Plate4	0.262696	Km10J11J	VTA	ENT	male	c2	c2_c0	c2_c0_c4	c2_c0_c4_c0	CT_L6b	TRUE
Pool165_Plate4-5-C7-N10	0.00757025	0.833556	0.0366436	1561257	Pool165_Plate4	0.373429	Kf10J11J	VTA	ENT	female	c0	c0_c0	c0_c0_c4	c0_c0_c4_c7	Subcortical	FALSE
Pool165_Plate4-5-C7-N9	0.00452438	0.751899	0.00812243	1456894	Pool165_Plate4	0.273617	Km10J11J	VTA	ENT	male	c10	c10_c2	c10_c2_c1	c10_c2_c1_c0	ASC	FALSE
Pool165_Plate4-5-C7-O10	0.00445724	0.732764	0.00684492	1526498	Pool165_Plate4	0.340947	Kf10J11J	VTA	ENT	female	c32	c32_c2	c32_c2_c2	c32_c2_c2_c0	OPC	FALSE
Pool165_Plate4-5-C7-O9	0.00591575	0.782703	0.0256411	1184621	Pool165_Plate4	-0.0248536	Km10J11J	VTA	ENT	male	c3	c3_c4	c3_c4_c1	c3_c4_c1_c0	IT-Deep	TRUE
Pool165_Plate4-5-C7-P9	0.00371759	0.742751	0.00678521	1397252	Pool165_Plate4	0.213313	Km10J11J	VTA	ENT	male	c10	c10_c2	c10_c2_c1	c10_c2_c1_c0	ASC	FALSE
Pool165_Plate4-6-C7-A11	0.00480702	0.75212	0.00812469	1169469	Pool165_Plate4	-0.0434255	Kf10J11J	VTA	ENT	female	c10	c10_c1	c10_c1_c1	c10_c1_c1_c1	ASC	FALSE
Pool165_Plate4-6-C7-C11	0.00407146	0.748956	0.00694847	1100928	Pool165_Plate4	-0.130559	Kf10J11J	VTA	ENT	female	c10	c10_c2	c10_c2_c1	c10_c2_c1_c0	ASC	FALSE
Pool165_Plate4-6-C7-D11	0.00482031	0.75676	0.00876567	1777673	Pool165_Plate4	0.560711	Kf10J11J	VTA	ENT	female	c10	c10_c2	c10_c2_c1	c10_c2_c1_c0	ASC	FALSE
Pool165_Plate4-6-C7-D12	0.00473872	0.755491	0.00927885	1310187	Pool165_Plate4	0.120494	Kf10J11J	VTA	ENT	female	c10	c10_c1	c10_c1_c1	c10_c1_c1_c1	ASC	FALSE
Pool165_Plate4-6-C7-E11	0.00672787	0.828994	0.0279001	1092723	Pool165_Plate4	-0.141351	Kf10J11J	VTA	ENT	female	c0	c0_c7	c0_c7_c7	c0_c7_c7_c0	Subcortical	FALSE
Pool165_Plate4-6-C7-F12	0.00441709	0.725317	0.00709057	1243677	Pool165_Plate4	0.0453327	Kf10J11J	VTA	ENT	female	c10	c10_c1	c10_c1_c1	c10_c1_c1_c1	ASC	FALSE
Pool165_Plate4-6-C7-G12	0.00380068	0.730713	0.00715299	1777458	Pool165_Plate4	0.560536	Kf10J11J	VTA	ENT	female	c10	c10_c1	c10_c1_c1	c10_c1_c1_c0	ASC	FALSE
Pool165_Plate4-6-C7-H12	0.00451468	0.734165	0.00758239	1380585	Pool165_Plate4	0.196001	Kf10J11J	VTA	ENT	female	c10	c10_c1	c10_c1_c1	c10_c1_c1_c1	ASC	FALSE
Pool165_Plate4-6-C7-I11	0.00398423	0.712859	0.00575379	1168109	Pool165_Plate4	-0.0451043	Kf10J11J	VTA	ENT	female	c15	c15_c4	c15_c4_c1	c15_c4_c1_c0	MGC	FALSE
Pool165_Plate4-6-C7-I12	0.00469688	0.721788	0.00837024	1788989	Pool165_Plate4	0.569865	Kf10J11J	VTA	ENT	female	c10	c10_c1	c10_c1_c1	c10_c1_c1_c0	ASC	FALSE
Pool165_Plate4-6-C7-J12	0.0045472	0.746724	0.0080417	1685007	Pool165_Plate4	0.483475	Kf10J11J	VTA	ENT	female	c10	c10_c1	c10_c1_c1	c10_c1_c1_c0	ASC	FALSE
Pool165_Plate4-6-C7-K11	0.0045813	0.744037	0.00821306	1231406	Pool165_Plate4	0.0310273	Kf10J11J	VTA	ENT	female	c10	c10_c1	c10_c1_c1	c10_c1_c1_c0	ASC	FALSE
Pool165_Plate4-6-C7-K12	0.00368401	0.764884	0.00775535	903575	Pool165_Plate4	-0.415563	Kf10J11J	VTA	ENT	female	c10	c10_c2	c10_c2_c1	c10_c2_c1_c1	ASC	FALSE
Pool165_Plate4-6-C7-L11	0.00420722	0.746676	0.00705899	1070894	Pool165_Plate4	-0.170463	Kf10J11J	VTA	ENT	female	c10	c10_c2	c10_c2_c1	c10_c2_c1_c0	ASC	FALSE
Pool165_Plate4-6-C7-M11	0.00444972	0.747407	0.00799668	1145584	Pool165_Plate4	-0.0731959	Kf10J11J	VTA	ENT	female	c10	c10_c1	c10_c1_c1	c10_c1_c1_c1	ASC	FALSE
Pool165_Plate4-6-C7-N12	0.00436636	0.719608	0.00639526	1734642	Pool165_Plate4	0.525359	Kf10J11J	VTA	ENT	female	c15	c15_c4	c15_c4_c0	c15_c4_c0_c0	MGC	FALSE
Pool165_Plate4-6-C7-O11	0.00452838	0.779711	0.0102884	1234392	Pool165_Plate4	0.0345215	Kf10J11J	VTA	ENT	female	c10	c10_c2	c10_c2_c1	c10_c2_c1_c1	ASC	FALSE
Pool165_Plate5-1-K9-A13	0.0059744	0.772307	0.0278623	821053	Pool165_Plate5	-0.2445	Mm9B	PTLp	PIR	male	c1	c1_c0	c1_c0_c0	c1_c0_c0_c0	IT-Sup	FALSE
Pool165_Plate5-1-K9-A14	0.00441656	0.754725	0.00922077	918373	Pool165_Plate5	-0.0828947	Mm9B	PTLp	PIR	male	c10	c10_c0	c10_c0_c0	c10_c0_c0_c0	ASC	FALSE
Pool165_Plate5-1-K9-B13	0.00414301	0.717079	0.00657058	1275624	Pool165_Plate5	0.391156	Mm9B	PTLp	PIR	male	c15	c15_c4	c15_c4_c0	c15_c4_c0_c0	MGC	FALSE
Pool165_Plate5-1-K9-B14	0.00444719	0.738257	0.00757196	1343085	Pool165_Plate5	0.465504	Mm9B	PTLp	PIR	male	c10	c10_c0	c10_c0_c1	c10_c0_c1_c0	ASC	FALSE
Pool165_Plate5-1-K9-C14	0.00654901	0.803566	0.0265213	1135112	Pool165_Plate5	0.222788	Mm9B	PTLp	PIR	male	c6	c6_c8	c6_c8_c1	c6_c8_c1_c0	MGE	FALSE
Pool165_Plate5-1-K9-E13	0.00735404	0.791949	0.0300315	1018879	Pool165_Plate5	0.0669359	Mm9B	PTLp	PIR	male	c3	c3_c4	c3_c4_c1	c3_c4_c1_c0	IT-Deep	FALSE
Pool165_Plate5-1-K9-E14	0.00553017	0.773953	0.0210712	988207	Pool165_Plate5	0.0228384	Mm9B	PTLp	PIR	male	c1	c1_c0	c1_c0_c2	c1_c0_c2_c1	IT-Sup	FALSE
Pool165_Plate5-1-K9-F13	0.00465597	0.753358	0.00805858	914947	Pool165_Plate5	-0.0882867	Mm9B	PTLp	PIR	male	c10	c10_c0	c10_c0_c1	c10_c0_c1_c1	ASC	FALSE
Pool165_Plate5-1-K9-G13	0.00416199	0.783304	0.00888321	586892	Pool165_Plate5	-0.72888	Mm9B	PTLp	PIR	male	c10	c10_c2	c10_c2_c1	c10_c2_c1_c0	ASC	FALSE
Pool165_Plate5-1-K9-G14	0.00371268	0.730623	0.0051109	795727	Pool165_Plate5	-0.289701	Mm9B	PTLp	PIR	male	c32	c32_c0	c32_c0_c0	c32_c0_c0_c1	OPC	FALSE
Pool165_Plate5-1-K9-I13	0.00614502	0.768949	0.0225311	1049778	Pool165_Plate5	0.110037	Mm9B	PTLp	PIR	male	c1	c1_c0	c1_c0_c2	c1_c0_c2_c1	IT-Sup	FALSE
Pool165_Plate5-1-K9-J14	0.00433712	0.747683	0.00734234	821458	Pool165_Plate5	-0.243788	Mm9B	PTLp	PIR	male	c10	c10_c2	c10_c2_c1	c10_c2_c1_c0	ASC	FALSE
Pool165_Plate5-1-K9-L14	0.00448828	0.753928	0.00843751	853903	Pool165_Plate5	-0.187903	Mm9B	PTLp	PIR	male	c10	c10_c0	c10_c0_c1	c10_c0_c1_c0	ASC	FALSE
Pool165_Plate5-1-K9-M14	0.00387494	0.743047	0.00708664	709614	Pool165_Plate5	-0.45494	Mm9B	PTLp	PIR	male	c10	c10_c0	c10_c0_c1	c10_c0_c1_c1	ASC	FALSE
Pool165_Plate5-1-K9-N13	0.00685256	0.791347	0.0270113	1133172	Pool165_Plate5	0.22032	Mm9B	PTLp	PIR	male	c3	c3_c1	c3_c1_c0	c3_c1_c0_c1	IT-Deep	FALSE
Pool165_Plate5-1-K9-N14	0.0041813	0.750231	0.00721192	991378	Pool165_Plate5	0.0274603	Mm9B	PTLp	PIR	male	c10	c10_c2	c10_c2_c1	c10_c2_c1_c0	ASC	FALSE
Pool165_Plate5-1-K9-O13	0.00426365	0.742503	0.0088957	521951	Pool165_Plate5	-0.898061	Mm9B	PTLp	PIR	male	c10	c10_c0	c10_c0_c1	c10_c0_c1_c1	ASC	FALSE
Pool165_Plate5-1-K9-O14	0.00412416	0.755957	0.00700433	932914	Pool165_Plate5	-0.0602308	Mm9B	PTLp	PIR	male	c10	c10_c0	c10_c0_c1	c10_c0_c1_c1	ASC	FALSE
Pool165_Plate5-2-K9-A15	0.00378205	0.743488	0.00737621	837045	Pool165_Plate5	-0.21667	Mm9B	PTLp	PIR	male	c10	c10_c0	c10_c0_c1	c10_c0_c1_c0	ASC	FALSE
Pool165_Plate5-2-K9-A4	0.00445694	0.775014	0.00761136	610300	Pool165_Plate5	-0.672456	Kf6H7J8K9L	HY	ENT	female	c10	c10_c2	c10_c2_c1	c10_c2_c1_c0	ASC	FALSE
Pool165_Plate5-2-K9-B16	0.00402663	0.738512	0.00791507	972693	Pool165_Plate5	9.64e-06	Mm9B	PTLp	PIR	male	c10	c10_c0	c10_c0_c1	c10_c0_c1_c1	ASC	FALSE
Pool165_Plate5-2-K9-B4	0.0065739	0.834851	0.0292465	2187468	Pool165_Plate5	1.16922	Kf6H7J8K9L	HY	ENT	female	c0	c0_c1	c0_c1_c1	c0_c1_c1_c1	Subcortical	FALSE
Pool165_Plate5-2-K9-C15	0.00375399	0.740175	0.00626249	995531	Pool165_Plate5	0.0334913	Mm9B	PTLp	PIR	male	c10	c10_c0	c10_c0_c1	c10_c0_c1_c1	ASC	FALSE
Pool165_Plate5-2-K9-C16	0.0039501	0.732384	0.00652219	1082161	Pool165_Plate5	0.153868	Mm9B	PTLp	PIR	male	c10	c10_c4	c10_c4_c0	c10_c4_c0_c0	ASC	FALSE
Pool165_Plate5-2-K9-C3	0.00441324	0.77629	0.00854051	2542446	Pool165_Plate5	1.38617	Kf6H7J8K9L	HY	ENT	female	c10	c10_c2	c10_c2_c1	c10_c2_c1_c0	ASC	FALSE
Pool165_Plate5-2-K9-D15	0.00489346	0.759672	0.00808076	1108028	Pool165_Plate5	0.187948	Mm9B	PTLp	PIR	male	c10	c10_c2	c10_c2_c1	c10_c2_c1_c0	ASC	FALSE
Pool165_Plate5-2-K9-D16	0.00418075	0.753147	0.0068609	535211	Pool165_Plate5	-0.861867	Mm9B	PTLp	PIR	male	c10	c10_c2	c10_c2_c1	c10_c2_c1_c0	ASC	FALSE
Pool165_Plate5-2-K9-D4	0.00474352	0.760817	0.00896405	810726	Pool165_Plate5	-0.26276	Kf6H7J8K9L	HY	ENT	female	c10	c10_c2	c10_c2_c1	c10_c2_c1_c1	ASC	FALSE
Pool165_Plate5-2-K9-E15	0.00354421	0.761352	0.00542804	531438	Pool165_Plate5	-0.872074	Mm9B	PTLp	PIR	male	c10	c10_c2	c10_c2_c3	c10_c2_c3_c0	ASC	FALSE
Pool165_Plate5-2-K9-E16	0.00411126	0.741329	0.00644282	894133	Pool165_Plate5	-0.121485	Mm9B	PTLp	PIR	male	c10	c10_c4	c10_c4_c0	c10_c4_c0_c0	ASC	FALSE
Pool165_Plate5-2-K9-E3	0.00377767	0.762468	0.00755417	3043046	Pool165_Plate5	1.64547	Kf6H7J8K9L	HY	ENT	female	c10	c10_c1	c10_c1_c1	c10_c1_c1_c0	ASC	FALSE
Pool165_Plate5-2-K9-F3	0.0039858	0.780839	0.00773996	1738945	Pool165_Plate5	0.838166	Kf6H7J8K9L	HY	ENT	female	c10	c10_c2	c10_c2_c1	c10_c2_c1_c0	ASC	FALSE
Pool165_Plate5-2-K9-G15	0.0041776	0.741723	0.00644779	695617	Pool165_Plate5	-0.483682	Mm9B	PTLp	PIR	male	c10	c10_c2	c10_c2_c3	c10_c2_c3_c0	ASC	FALSE
Pool165_Plate5-2-K9-G3	0.00423919	0.767463	0.00840998	1671817	Pool165_Plate5	0.78137	Kf6H7J8K9L	HY	ENT	female	c10	c10_c2	c10_c2_c1	c10_c2_c1_c0	ASC	FALSE
Pool165_Plate5-2-K9-G4	0.00425172	0.742441	0.00738475	1748672	Pool165_Plate5	0.846213	Kf6H7J8K9L	HY	ENT	female	c10	c10_c1	c10_c1_c1	c10_c1_c1_c1	ASC	FALSE
Pool165_Plate5-2-K9-H16	0.00377548	0.74286	0.0072151	811921	Pool165_Plate5	-0.260636	Mm9B	PTLp	PIR	male	c10	c10_c0	c10_c0_c1	c10_c0_c1_c0	ASC	FALSE
Pool165_Plate5-2-K9-I15	0.00383977	0.748424	0.00796829	661853	Pool165_Plate5	-0.555464	Mm9B	PTLp	PIR	male	c10	c10_c0	c10_c0_c1	c10_c0_c1_c1	ASC	FALSE
Pool165_Plate5-2-K9-I3	0.00400862	0.74731	0.00717389	586492	Pool165_Plate5	-0.729863	Kf6H7J8K9L	HY	ENT	female	c10	c10_c2	c10_c2_c1	c10_c2_c1_c0	ASC	FALSE
Pool165_Plate5-2-K9-I4	0.00426924	0.77208	0.0089839	1320559	Pool165_Plate5	0.441102	Kf6H7J8K9L	HY	ENT	female	c10	c10_c2	c10_c2_c1	c10_c2_c1_c0	ASC	FALSE
Pool165_Plate5-2-K9-J15	0.00378092	0.739025	0.00736226	784178	Pool165_Plate5	-0.310794	Mm9B	PTLp	PIR	male	c10	c10_c0	c10_c0_c1	c10_c0_c1_c0	ASC	FALSE
Pool165_Plate5-2-K9-J3	0.00480109	0.76191	0.00917723	1997932	Pool165_Plate5	1.03846	Kf6H7J8K9L	HY	ENT	female	c10	c10_c2	c10_c2_c1	c10_c2_c1_c0	ASC	FALSE
Pool165_Plate5-2-K9-K15	0.00381703	0.699414	0.0067516	1000846	Pool165_Plate5	0.0411732	Mm9B	PTLp	PIR	male	c15	c15_c2	c15_c2_c1	c15_c2_c1_c0	MGC	FALSE
Pool165_Plate5-2-K9-K4	0.00601154	0.755196	0.00940863	1252403	Pool165_Plate5	0.364652	Kf6H7J8K9L	HY	ENT	female	c10	c10_c2	c10_c2_c1	c10_c2_c1_c0	ASC	FALSE
Pool165_Plate5-2-K9-L3	0.0079309	0.830651	0.0362532	1245495	Pool165_Plate5	0.356672	Kf6H7J8K9L	HY	ENT	female	c0	c0_c1	c0_c1_c3	c0_c1_c3_c0	Subcortical	FALSE
Pool165_Plate5-2-K9-L4	0.00434706	0.777482	0.00702869	922919	Pool165_Plate5	-0.0757709	Kf6H7J8K9L	HY	ENT	female	c32	c32_c2	c32_c2_c2	c32_c2_c2_c0	OPC	FALSE
Pool165_Plate5-2-K9-N16	0.00389329	0.733075	0.00655136	545345	Pool165_Plate5	-0.834806	Mm9B	PTLp	PIR	male	c10	c10_c0	c10_c0_c1	c10_c0_c1_c1	ASC	FALSE
Pool165_Plate5-2-K9-N3	0.00412487	0.781688	0.0108275	1045572	Pool165_Plate5	0.104246	Kf6H7J8K9L	HY	ENT	female	c20	c20_c5	c20_c5_c0	c20_c5_c0_c1	GP-CNU	FALSE
Pool165_Plate5-2-K9-O15	0.00404296	0.749733	0.00890927	840192	Pool165_Plate5	-0.211256	Mm9B	PTLp	PIR	male	c10	c10_c0	c10_c0_c0	c10_c0_c0_c0	ASC	FALSE
Pool165_Plate5-2-K9-O16	0.00410046	0.738981	0.00710704	742907	Pool165_Plate5	-0.388793	Mm9B	PTLp	PIR	male	c10	c10_c0	c10_c0_c1	c10_c0_c1_c1	ASC	FALSE
Pool165_Plate5-2-K9-O3	0.00496007	0.756835	0.0104437	2127982	Pool165_Plate5	1.12944	Kf6H7J8K9L	HY	ENT	female	c10	c10_c1	c10_c1_c1	c10_c1_c1_c1	ASC	FALSE
Pool165_Plate5-2-K9-P4	0.00430836	0.764762	0.0083346	1376538	Pool165_Plate5	0.500998	Kf6H7J8K9L	HY	ENT	female	c10	c10_c2	c10_c2_c1	c10_c2_c1_c0	ASC	FALSE
Pool165_Plate5-3-K9-A17	0.00424254	0.75475	0.00765719	886113	Pool165_Plate5	-0.134484	Mm9B	PTLp	PIR	male	c10	c10_c0	c10_c0_c1	c10_c0_c1_c0	ASC	FALSE
Pool165_Plate5-3-K9-A6	0.00499931	0.763645	0.00831594	2086758	Pool165_Plate5	1.10122	Kf6H7J8K9L	HY	ENT	female	c10	c10_c2	c10_c2_c1	c10_c2_c1_c0	ASC	FALSE
Pool165_Plate5-3-K9-B17	0.0034728	0.743729	0.0062767	1031663	Pool165_Plate5	0.084925	Mm9B	PTLp	PIR	male	c10	c10_c0	c10_c0_c1	c10_c0_c1_c1	ASC	FALSE
Pool165_Plate5-3-K9-B18	0.00416386	0.755834	0.00707351	1093885	Pool165_Plate5	0.169414	Mm9B	PTLp	PIR	male	c10	c10_c2	c10_c2_c1	c10_c2_c1_c0	ASC	FALSE
Pool165_Plate5-3-K9-B5	0.0103309	0.834872	0.0466013	1165585	Pool165_Plate5	0.261007	Kf6H7J8K9L	HY	ENT	female	c7	c7_c8	c7_c8_c1	c7_c8_c1_c0	TH-Exc	FALSE
Pool165_Plate5-3-K9-C17	0.00396143	0.758688	0.011389	983834	Pool165_Plate5	0.01644	Mm9B	PTLp	PIR	male	c5	c5_c0	c5_c0_c1	c5_c0_c1_c0	ODC	FALSE
Pool165_Plate5-3-K9-C18	0.00457849	0.730076	0.00668319	1465596	Pool165_Plate5	0.591441	Mm9B	PTLp	PIR	male	c10	c10_c4	c10_c4_c0	c10_c4_c0_c0	ASC	FALSE
Pool165_Plate5-3-K9-D17	0.00401971	0.749248	0.00857253	575902	Pool165_Plate5	-0.756152	Mm9B	PTLp	PIR	male	c10	c10_c0	c10_c0_c1	c10_c0_c1_c0	ASC	FALSE
Pool165_Plate5-3-K9-D18	0.00604378	0.805886	0.0229233	1391645	Pool165_Plate5	0.516744	Mm9B	PTLp	PIR	male	c28	c28_c6	c28_c6_c1	c28_c6_c1_c0	NP	FALSE
Pool165_Plate5-3-K9-E17	0.00428824	0.758333	0.00778296	1230555	Pool165_Plate5	0.339262	Mm9B	PTLp	PIR	male	c10	c10_c2	c10_c2_c1	c10_c2_c1_c0	ASC	FALSE
Pool165_Plate5-3-K9-E5	0.00401168	0.765093	0.00701616	1426549	Pool165_Plate5	0.552483	Kf6H7J8K9L	HY	ENT	female	c10	c10_c2	c10_c2_c1	c10_c2_c1_c0	ASC	FALSE
Pool165_Plate5-3-K9-E6	0.00863272	0.841078	0.0371258	1653882	Pool165_Plate5	0.76581	Kf6H7J8K9L	HY	ENT	female	c20	c20_c0	c20_c0_c1	c20_c0_c1_c0	GP-CNU	FALSE
Pool165_Plate5-3-K9-F17	0.00431698	0.739234	0.0064492	909676	Pool165_Plate5	-0.0966221	Mm9B	PTLp	PIR	male	c10	c10_c2	c10_c2_c2	c10_c2_c2_c0	ASC	FALSE
Pool165_Plate5-3-K9-F18	0.00437473	0.754293	0.00715812	1347188	Pool165_Plate5	0.469904	Mm9B	PTLp	PIR	male	c10	c10_c0	c10_c0_c1	c10_c0_c1_c1	ASC	FALSE
Pool165_Plate5-3-K9-G18	0.00456606	0.735047	0.0073121	1425510	Pool165_Plate5	0.551431	Mm9B	PTLp	PIR	male	c10	c10_c0	c10_c0_c1	c10_c0_c1_c1	ASC	FALSE
Pool165_Plate5-3-K9-H17	0.00323642	0.742867	0.00434609	769029	Pool165_Plate5	-0.338937	Mm9B	PTLp	PIR	male	c10	c10_c3	c10_c3_c1	c10_c3_c1_c0	ASC	FALSE
Pool165_Plate5-3-K9-H18	0.00423525	0.746086	0.0084148	916121	Pool165_Plate5	-0.0864367	Mm9B	PTLp	PIR	male	c10	c10_c0	c10_c0_c1	c10_c0_c1_c0	ASC	FALSE
Pool165_Plate5-3-K9-H5	0.00393486	0.764548	0.00764483	1200319	Pool165_Plate5	0.303371	Kf6H7J8K9L	HY	ENT	female	c10	c10_c1	c10_c1_c0	c10_c1_c0_c1	ASC	FALSE
Pool165_Plate5-3-K9-I18	0.0062075	0.786793	0.0240437	1356987	Pool165_Plate5	0.48036	Mm9B	PTLp	PIR	male	c3	c3_c0	c3_c0_c2	c3_c0_c2_c2	IT-Deep	FALSE
Pool165_Plate5-3-K9-I6	0.00761603	0.847824	0.0382646	763403	Pool165_Plate5	-0.34953	Kf6H7J8K9L	HY	ENT	female	c0	c0_c6	c0_c6_c2	c0_c6_c2_c1	Subcortical	FALSE
Pool165_Plate5-3-K9-J18	0.00424561	0.777047	0.00537885	980326	Pool165_Plate5	0.0112867	Mm9B	PTLp	PIR	male	c15	c15_c5	c15_c5_c0	c15_c5_c0_c0	MGC	FALSE
Pool165_Plate5-3-K9-J5	0.00666224	0.835862	0.0341578	1079970	Pool165_Plate5	0.150944	Kf6H7J8K9L	HY	ENT	female	c0	c0_c1	c0_c1_c3	c0_c1_c3_c5	Subcortical	FALSE
Pool165_Plate5-3-K9-K17	0.00414997	0.71687	0.0058426	2182280	Pool165_Plate5	1.16579	Mm9B	PTLp	PIR	male	c32	c32_c1	c32_c1_c0	c32_c1_c0_c0	OPC	FALSE
Pool165_Plate5-3-K9-K18	0.00395952	0.754707	0.00712197	694280	Pool165_Plate5	-0.486457	Mm9B	PTLp	PIR	male	c10	c10_c0	c10_c0_c1	c10_c0_c1_c1	ASC	FALSE
Pool165_Plate5-3-K9-K6	0.00482867	0.760267	0.00924529	1436970	Pool165_Plate5	0.562983	Kf6H7J8K9L	HY	ENT	female	c10	c10_c2	c10_c2_c1	c10_c2_c1_c0	ASC	FALSE
Pool165_Plate5-3-K9-L17	0.00453016	0.767476	0.00801143	810510	Pool165_Plate5	-0.263145	Mm9B	PTLp	PIR	male	c10	c10_c2	c10_c2_c1	c10_c2_c1_c0	ASC	FALSE
Pool165_Plate5-3-K9-L18	0.0035604	0.75064	0.00720196	585193	Pool165_Plate5	-0.733062	Mm9B	PTLp	PIR	male	c10	c10_c0	c10_c0_c1	c10_c0_c1_c1	ASC	FALSE
Pool165_Plate5-3-K9-L5	0.00421482	0.796261	0.00675972	604805	Pool165_Plate5	-0.685505	Kf6H7J8K9L	HY	ENT	female	c32	c32_c1	c32_c1_c1	c32_c1_c1_c0	OPC	FALSE
Pool165_Plate5-3-K9-L6	0.00434476	0.77176	0.00749109	1388365	Pool165_Plate5	0.51334	Kf6H7J8K9L	HY	ENT	female	c10	c10_c2	c10_c2_c2	c10_c2_c2_c2	ASC	FALSE
Pool165_Plate5-3-K9-M18	0.00580914	0.779097	0.0210975	1387334	Pool165_Plate5	0.512268	Mm9B	PTLp	PIR	male	c2	c2_c2	c2_c2_c2	c2_c2_c2_c0	CT_L6b	FALSE
Pool165_Plate5-3-K9-M5	0.00432673	0.76617	0.00789257	1335132	Pool165_Plate5	0.456936	Kf6H7J8K9L	HY	ENT	female	c10	c10_c2	c10_c2_c1	c10_c2_c1_c0	ASC	FALSE
Pool165_Plate5-3-K9-M6	0.00427605	0.77846	0.00843617	2231706	Pool165_Plate5	1.1981	Kf6H7J8K9L	HY	ENT	female	c10	c10_c2	c10_c2_c1	c10_c2_c1_c0	ASC	FALSE
Pool165_Plate5-3-K9-N5	0.00445475	0.779475	0.00871075	1494743	Pool165_Plate5	0.619851	Kf6H7J8K9L	HY	ENT	female	c10	c10_c2	c10_c2_c1	c10_c2_c1_c0	ASC	FALSE
Pool165_Plate5-3-K9-N6	0.00591865	0.759542	0.00927929	972680	Pool165_Plate5	-9.64e-06	Kf6H7J8K9L	HY	ENT	female	c10	c10_c3	c10_c3_c3	c10_c3_c3_c0	ASC	FALSE
Pool165_Plate5-3-K9-O18	0.00486764	0.758855	0.013449	598508	Pool165_Plate5	-0.700604	Mm9B	PTLp	PIR	male	c5	c5_c1	c5_c1_c0	c5_c1_c0_c0	ODC	FALSE
Pool165_Plate5-3-K9-O5	0.00428128	0.760935	0.00699471	2241910	Pool165_Plate5	1.20468	Kf6H7J8K9L	HY	ENT	female	c10	c10_c2	c10_c2_c1	c10_c2_c1_c0	ASC	FALSE
Pool165_Plate5-3-K9-P5	0.00388053	0.79452	0.00681487	620783	Pool165_Plate5	-0.647886	Kf6H7J8K9L	HY	ENT	female	c32	c32_c1	c32_c1_c1	c32_c1_c1_c1	OPC	FALSE
Pool165_Plate5-4-K9-A20	0.00416159	0.756787	0.00748485	985871	Pool165_Plate5	0.019424	Mf9B	PTLp	PIR	female	c10	c10_c0	c10_c0_c1	c10_c0_c1_c0	ASC	FALSE
Pool165_Plate5-4-K9-A8	0.00424109	0.768735	0.00896302	1547434	Pool165_Plate5	0.669831	Kf6H7J8K9L	HY	ENT	female	c10	c10_c2	c10_c2_c1	c10_c2_c1_c0	ASC	FALSE
Pool165_Plate5-4-K9-B19	0.00500102	0.765575	0.00787647	1102129	Pool165_Plate5	0.180246	Mf9B	PTLp	PIR	female	c10	c10_c2	c10_c2_c3	c10_c2_c3_c0	ASC	FALSE
Pool165_Plate5-4-K9-C19	0.00480968	0.754838	0.00851688	1127697	Pool165_Plate5	0.213333	Mf9B	PTLp	PIR	female	c10	c10_c0	c10_c0_c1	c10_c0_c1_c1	ASC	FALSE
Pool165_Plate5-4-K9-D19	0.00528057	0.730964	0.0082072	1172728	Pool165_Plate5	0.269822	Mf9B	PTLp	PIR	female	c10	c10_c0	c10_c0_c1	c10_c0_c1_c1	ASC	FALSE
Pool165_Plate5-4-K9-E19	0.00394146	0.714269	0.00673777	953159	Pool165_Plate5	-0.029258	Mf9B	PTLp	PIR	female	c15	c15_c4	c15_c4_c0	c15_c4_c0_c0	MGC	FALSE
Pool165_Plate5-4-K9-E20	0.00410868	0.736124	0.00647935	1127051	Pool165_Plate5	0.212506	Mf9B	PTLp	PIR	female	c10	c10_c4	c10_c4_c0	c10_c4_c0_c0	ASC	FALSE
Pool165_Plate5-4-K9-E8	0.00507504	0.745086	0.00863857	2243665	Pool165_Plate5	1.20581	Kf6H7J8K9L	HY	ENT	female	c10	c10_c2	c10_c2_c1	c10_c2_c1_c0	ASC	FALSE
Pool165_Plate5-4-K9-F19	0.00444106	0.7581	0.0115312	1055003	Pool165_Plate5	0.1172	Mf9B	PTLp	PIR	female	c5	c5_c0	c5_c0_c0	c5_c0_c0_c0	ODC	FALSE
Pool165_Plate5-4-K9-F7	0.00418313	0.74094	0.00756873	848285	Pool165_Plate5	-0.197426	Kf6H7J8K9L	HY	ENT	female	c10	c10_c1	c10_c1_c1	c10_c1_c1_c1	ASC	FALSE
Pool165_Plate5-4-K9-G19	0.00445649	0.750479	0.00856459	625267	Pool165_Plate5	-0.637503	Mf9B	PTLp	PIR	female	c10	c10_c0	c10_c0_c1	c10_c0_c1_c0	ASC	FALSE
Pool165_Plate5-4-K9-G20	0.00416704	0.747492	0.0063917	681893	Pool165_Plate5	-0.51243	Mf9B	PTLp	PIR	female	c10	c10_c2	c10_c2_c3	c10_c2_c3_c0	ASC	FALSE
Pool165_Plate5-4-K9-G7	0.00942751	0.834032	0.0506152	703658	Pool165_Plate5	-0.4671	Kf6H7J8K9L	HY	ENT	female	c7	c7_c8	c7_c8_c1	c7_c8_c1_c1	TH-Exc	FALSE
Pool165_Plate5-4-K9-G8	0.00855157	0.832551	0.0367959	2118684	Pool165_Plate5	1.12312	Kf6H7J8K9L	HY	ENT	female	c7	c7_c8	c7_c8_c1	c7_c8_c1_c1	TH-Exc	FALSE
Pool165_Plate5-4-K9-H19	0.00449727	0.736555	0.00812032	1198906	Pool165_Plate5	0.301672	Mf9B	PTLp	PIR	female	c10	c10_c0	c10_c0_c1	c10_c0_c1_c1	ASC	FALSE
Pool165_Plate5-4-K9-H20	0.00405351	0.756594	0.00763542	1257562	Pool165_Plate5	0.370583	Mf9B	PTLp	PIR	female	c10	c10_c0	c10_c0_c1	c10_c0_c1_c0	ASC	FALSE
Pool165_Plate5-4-K9-H7	0.00466914	0.744422	0.00789015	1583851	Pool165_Plate5	0.70339	Kf6H7J8K9L	HY	ENT	female	c10	c10_c2	c10_c2_c1	c10_c2_c1_c0	ASC	FALSE
Pool165_Plate5-4-K9-H8	0.00351742	0.753017	0.00549542	945832	Pool165_Plate5	-0.0403909	Kf6H7J8K9L	HY	ENT	female	c10	c10_c2	c10_c2_c2	c10_c2_c2_c0	ASC	FALSE
Pool165_Plate5-4-K9-I19	0.00447221	0.743292	0.00882331	1230865	Pool165_Plate5	0.339626	Mf9B	PTLp	PIR	female	c10	c10_c0	c10_c0_c0	c10_c0_c0_c0	ASC	FALSE
Pool165_Plate5-4-K9-J8	0.00411964	0.769621	0.00734238	2797097	Pool165_Plate5	1.52388	Kf6H7J8K9L	HY	ENT	female	c10	c10_c2	c10_c2_c1	c10_c2_c1_c0	ASC	FALSE
Pool165_Plate5-4-K9-K19	0.00409834	0.733176	0.00584741	766241	Pool165_Plate5	-0.344177	Mf9B	PTLp	PIR	female	c15	c15_c0	c15_c0_c1	c15_c0_c1_c0	MGC	FALSE
Pool165_Plate5-4-K9-K7	0.00507989	0.825988	0.0170791	851309	Pool165_Plate5	-0.192292	Kf6H7J8K9L	HY	ENT	female	c0	c0_c1	c0_c1_c2	c0_c1_c2_c4	Subcortical	FALSE
Pool165_Plate5-4-K9-K8	0.00467355	0.768654	0.00798998	1728750	Pool165_Plate5	0.829682	Kf6H7J8K9L	HY	ENT	female	c10	c10_c2	c10_c2_c2	c10_c2_c2_c2	ASC	FALSE
Pool165_Plate5-4-K9-L19	0.00479401	0.730961	0.00892278	1167638	Pool165_Plate5	0.263546	Mf9B	PTLp	PIR	female	c10	c10_c0	c10_c0_c1	c10_c0_c1_c0	ASC	FALSE
Pool165_Plate5-4-K9-L20	0.00421482	0.634813	0.00639976	1385907	Pool165_Plate5	0.510784	Mf9B	PTLp	PIR	female	c15	c15_c3	c15_c3_c0	c15_c3_c0_c0	MGC	FALSE
Pool165_Plate5-4-K9-L7	0.00409992	0.755708	0.00753856	663160	Pool165_Plate5	-0.552618	Kf6H7J8K9L	HY	ENT	female	c10	c10_c1	c10_c1_c1	c10_c1_c1_c1	ASC	FALSE
Pool165_Plate5-4-K9-M20	0.00413447	0.710875	0.00616935	692341	Pool165_Plate5	-0.490492	Mf9B	PTLp	PIR	female	c15	c15_c4	c15_c4_c1	c15_c4_c1_c0	MGC	FALSE
Pool165_Plate5-4-K9-N8	0.00525302	0.774214	0.00905536	2675867	Pool165_Plate5	1.45996	Kf6H7J8K9L	HY	ENT	female	c10	c10_c2	c10_c2_c1	c10_c2_c1_c0	ASC	FALSE
Pool165_Plate5-4-K9-O7	0.00411209	0.76217	0.0073446	1747365	Pool165_Plate5	0.845134	Kf6H7J8K9L	HY	ENT	female	c10	c10_c2	c10_c2_c1	c10_c2_c1_c0	ASC	FALSE
Pool165_Plate5-4-K9-P19	0.00657331	0.799912	0.0245043	538622	Pool165_Plate5	-0.852702	Mf9B	PTLp	PIR	female	c11	c11_c1	c11_c1_c1	c11_c1_c1_c0	CGE	FALSE
Pool165_Plate5-4-K9-P20	0.00454147	0.741014	0.00848394	624023	Pool165_Plate5	-0.640376	Mf9B	PTLp	PIR	female	c10	c10_c0	c10_c0_c1	c10_c0_c1_c1	ASC	FALSE
Pool165_Plate5-5-K9-A21	0.00518026	0.766671	0.0157969	1162891	Pool165_Plate5	0.257669	Mf9B	PTLp	PIR	female	c1	c1_c1	c1_c1_c0	c1_c1_c0_c0	IT-Sup	FALSE
Pool165_Plate5-5-K9-A22	0.00442939	0.743872	0.00652147	868030	Pool165_Plate5	-0.16423	Mf9B	PTLp	PIR	female	c10	c10_c2	c10_c2_c3	c10_c2_c3_c0	ASC	FALSE
Pool165_Plate5-5-K9-B21	0.00519625	0.743283	0.0113562	1078316	Pool165_Plate5	0.148733	Mf9B	PTLp	PIR	female	c5	c5_c0	c5_c0_c0	c5_c0_c0_c2	ODC	FALSE
Pool165_Plate5-5-K9-B22	0.00421496	0.752688	0.00913572	720784	Pool165_Plate5	-0.432408	Mf9B	PTLp	PIR	female	c10	c10_c0	c10_c0_c1	c10_c0_c1_c0	ASC	FALSE
Pool165_Plate5-5-K9-B9	0.00426281	0.776337	0.00896723	950844	Pool165_Plate5	-0.0327662	Kf6H7J8K9L	HY	ENT	female	c10	c10_c2	c10_c2_c1	c10_c2_c1_c1	ASC	FALSE
Pool165_Plate5-5-K9-C21	0.00395599	0.716225	0.00583953	557642	Pool165_Plate5	-0.802636	Mf9B	PTLp	PIR	female	c15	c15_c0	c15_c0_c1	c15_c0_c1_c0	MGC	FALSE
Pool165_Plate5-5-K9-D21	0.00484348	0.733989	0.00930427	1298233	Pool165_Plate5	0.416503	Mf9B	PTLp	PIR	female	c10	c10_c0	c10_c0_c0	c10_c0_c0_c0	ASC	FALSE
Pool165_Plate5-5-K9-D22	0.00396768	0.747054	0.00816172	823654	Pool165_Plate5	-0.239936	Mf9B	PTLp	PIR	female	c10	c10_c0	c10_c0_c1	c10_c0_c1_c1	ASC	FALSE
Pool165_Plate5-5-K9-D9	0.00440851	0.780231	0.00895313	789160	Pool165_Plate5	-0.301657	Kf6H7J8K9L	HY	ENT	female	c10	c10_c2	c10_c2_c1	c10_c2_c1_c0	ASC	FALSE
Pool165_Plate5-5-K9-E22	0.00455749	0.728547	0.00767504	1173280	Pool165_Plate5	0.270501	Mf9B	PTLp	PIR	female	c10	c10_c0	c10_c0_c1	c10_c0_c1_c1	ASC	FALSE
Pool165_Plate5-5-K9-E9	0.00431018	0.762872	0.00825816	2023201	Pool165_Plate5	1.05659	Kf6H7J8K9L	HY	ENT	female	c10	c10_c2	c10_c2_c1	c10_c2_c1_c0	ASC	FALSE
Pool165_Plate5-5-K9-F21	0.00351883	0.70533	0.00581338	814609	Pool165_Plate5	-0.255867	Mf9B	PTLp	PIR	female	c15	c15_c2	c15_c2_c0	c15_c2_c0_c0	MGC	FALSE
Pool165_Plate5-5-K9-G22	0.00414653	0.752426	0.00762246	1334646	Pool165_Plate5	0.45641	Mf9B	PTLp	PIR	female	c10	c10_c0	c10_c0_c1	c10_c0_c1_c0	ASC	FALSE
Pool165_Plate5-5-K9-H10	0.0041125	0.741182	0.00700554	1824970	Pool165_Plate5	0.907826	Kf6H7J8K9L	HY	ENT	female	c10	c10_c2	c10_c2_c1	c10_c2_c1_c0	ASC	FALSE
Pool165_Plate5-5-K9-H21	0.00454302	0.737357	0.00811469	1123385	Pool165_Plate5	0.207806	Mf9B	PTLp	PIR	female	c10	c10_c0	c10_c0_c1	c10_c0_c1_c0	ASC	FALSE
Pool165_Plate5-5-K9-I10	0.00420964	0.751833	0.00863679	1382010	Pool165_Plate5	0.506721	Kf6H7J8K9L	HY	ENT	female	c10	c10_c1	c10_c1_c0	c10_c1_c0_c1	ASC	FALSE
Pool165_Plate5-5-K9-I21	0.00389754	0.747556	0.00704694	598001	Pool165_Plate5	-0.701827	Mf9B	PTLp	PIR	female	c10	c10_c0	c10_c0_c1	c10_c0_c1_c1	ASC	FALSE
Pool165_Plate5-5-K9-I9	0.00397186	0.759993	0.00780076	785357	Pool165_Plate5	-0.308626	Kf6H7J8K9L	HY	ENT	female	c10	c10_c2	c10_c2_c1	c10_c2_c1_c1	ASC	FALSE
Pool165_Plate5-5-K9-J10	0.00333364	0.735402	0.00523286	886990	Pool165_Plate5	-0.133057	Kf6H7J8K9L	HY	ENT	female	c15	c15_c0	c15_c0_c0	c15_c0_c0_c0	MGC	FALSE
Pool165_Plate5-5-K9-J22	0.00384803	0.747098	0.00771978	662895	Pool165_Plate5	-0.553195	Mf9B	PTLp	PIR	female	c10	c10_c0	c10_c0_c1	c10_c0_c1_c1	ASC	FALSE
Pool165_Plate5-5-K9-K21	0.00412942	0.755447	0.00818151	973425	Pool165_Plate5	0.00109493	Mf9B	PTLp	PIR	female	c10	c10_c0	c10_c0_c1	c10_c0_c1_c0	ASC	FALSE
Pool165_Plate5-5-K9-K22	0.00438655	0.769706	0.00578555	962528	Pool165_Plate5	-0.0151464	Mf9B	PTLp	PIR	female	c10	c10_c3	c10_c3_c0	c10_c3_c0_c0	ASC	FALSE
Pool165_Plate5-5-K9-K9	0.00642559	0.823472	0.0288869	763174	Pool165_Plate5	-0.349963	Kf6H7J8K9L	HY	ENT	female	c0	c0_c1	c0_c1_c3	c0_c1_c3_c0	Subcortical	FALSE
Pool165_Plate5-5-K9-L21	0.00646784	0.799003	0.024346	1647490	Pool165_Plate5	0.760223	Mf9B	PTLp	PIR	female	c2	c2_c2	c2_c2_c2	c2_c2_c2_c0	CT_L6b	FALSE
Pool165_Plate5-5-K9-L9	0.00397577	0.769047	0.00803055	2139779	Pool165_Plate5	1.13742	Kf6H7J8K9L	HY	ENT	female	c10	c10_c2	c10_c2_c1	c10_c2_c1_c0	ASC	FALSE
Pool165_Plate5-5-K9-M21	0.00391677	0.736093	0.0076296	742717	Pool165_Plate5	-0.389162	Mf9B	PTLp	PIR	female	c10	c10_c0	c10_c0_c1	c10_c0_c1_c1	ASC	FALSE
Pool165_Plate5-5-K9-M22	0.00455541	0.755499	0.00762493	1464417	Pool165_Plate5	0.59028	Mf9B	PTLp	PIR	female	c10	c10_c0	c10_c0_c1	c10_c0_c1_c0	ASC	FALSE
Pool165_Plate5-5-K9-M9	0.00716851	0.831442	0.0312839	1364021	Pool165_Plate5	0.487819	Kf6H7J8K9L	HY	ENT	female	c43	c43_c3	c43_c3_c2	c43_c3_c2_c2	Subcortical	FALSE
Pool165_Plate5-5-K9-N21	0.00411671	0.707795	0.00599696	775537	Pool165_Plate5	-0.326779	Mf9B	PTLp	PIR	female	c15	c15_c4	c15_c4_c1	c15_c4_c1_c0	MGC	FALSE
Pool165_Plate5-5-K9-N9	0.00443032	0.7497	0.00833946	1316221	Pool165_Plate5	0.436355	Kf6H7J8K9L	HY	ENT	female	c10	c10_c1	c10_c1_c1	c10_c1_c1_c0	ASC	FALSE
Pool165_Plate5-5-K9-O10	0.00500744	0.788812	0.0116937	1335949	Pool165_Plate5	0.457818	Kf6H7J8K9L	HY	ENT	female	c35	c35_c5	c35_c5_c1	c35_c5_c1_c1	OLF-GC	FALSE
Pool165_Plate5-5-K9-O21	0.00456374	0.732935	0.00715266	969149	Pool165_Plate5	-0.00525641	Mf9B	PTLp	PIR	female	c10	c10_c0	c10_c0_c1	c10_c0_c1_c1	ASC	FALSE
Pool165_Plate5-5-K9-O22	0.00653579	0.783078	0.0260109	1020697	Pool165_Plate5	0.0695079	Mf9B	PTLp	PIR	female	c3	c3_c1	c3_c1_c0	c3_c1_c0_c0	IT-Deep	FALSE
Pool165_Plate5-5-K9-P9	0.00666418	0.83344	0.0297449	1062885	Pool165_Plate5	0.127939	Kf6H7J8K9L	HY	ENT	female	c0	c0_c5	c0_c5_c7	c0_c5_c7_c2	Subcortical	FALSE
Pool165_Plate5-6-K9-B23	0.00623318	0.782777	0.0243348	793022	Pool165_Plate5	-0.294614	Mf9B	PTLp	PIR	female	c3	c3_c0	c3_c0_c3	c3_c0_c3_c0	IT-Deep	FALSE
Pool165_Plate5-6-K9-C23	0.00481124	0.751084	0.0104382	967231	Pool165_Plate5	-0.00811441	Mf9B	PTLp	PIR	female	c15	c15_c1	c15_c1_c0	c15_c1_c0_c0	MGC	FALSE
Pool165_Plate5-6-K9-D23	0.00452146	0.704904	0.00658889	791802	Pool165_Plate5	-0.296835	Mf9B	PTLp	PIR	female	c15	c15_c2	c15_c2_c1	c15_c2_c1_c0	MGC	FALSE
Pool165_Plate5-6-K9-D24	0.00456162	0.753262	0.0084455	614786	Pool165_Plate5	-0.661891	Mf9B	PTLp	PIR	female	c10	c10_c0	c10_c0_c1	c10_c0_c1_c0	ASC	FALSE
Pool165_Plate5-6-K9-F11	0.00502902	0.747782	0.00939228	1893242	Pool165_Plate5	0.960812	Kf6H7J8K9L	HY	ENT	female	c10	c10_c1	c10_c1_c1	c10_c1_c1_c0	ASC	FALSE
Pool165_Plate5-6-K9-F23	0.00462077	0.76537	0.0103399	876549	Pool165_Plate5	-0.15014	Mf9B	PTLp	PIR	female	c15	c15_c1	c15_c1_c1	c15_c1_c1_c0	MGC	FALSE
Pool165_Plate5-6-K9-G12	0.00422704	0.748887	0.00781534	784227	Pool165_Plate5	-0.310704	Mm9B	PTLp	PIR	male	c10	c10_c0	c10_c0_c1	c10_c0_c1_c0	ASC	FALSE
Pool165_Plate5-6-K9-G23	0.00434397	0.730742	0.00704921	826307	Pool165_Plate5	-0.235297	Mf9B	PTLp	PIR	female	c10	c10_c0	c10_c0_c1	c10_c0_c1_c1	ASC	FALSE
Pool165_Plate5-6-K9-H23	0.00480161	0.750188	0.00946022	1070737	Pool165_Plate5	0.138557	Mf9B	PTLp	PIR	female	c10	c10_c0	c10_c0_c0	c10_c0_c0_c0	ASC	FALSE
Pool165_Plate5-6-K9-H24	0.00465835	0.751383	0.00826495	736082	Pool165_Plate5	-0.402108	Mf9B	PTLp	PIR	female	c10	c10_c0	c10_c0_c1	c10_c0_c1_c1	ASC	FALSE
Pool165_Plate5-6-K9-I12	0.00412956	0.728116	0.00724976	638133	Pool165_Plate5	-0.608118	Mm9B	PTLp	PIR	male	c10	c10_c0	c10_c0_c1	c10_c0_c1_c1	ASC	FALSE
Pool165_Plate5-6-K9-J24	0.00502148	0.740077	0.010948	1132043	Pool165_Plate5	0.218882	Mf9B	PTLp	PIR	female	c5	c5_c0	c5_c0_c0	c5_c0_c0_c2	ODC	FALSE
Pool165_Plate5-6-K9-K11	0.0044469	0.748761	0.00740632	2872688	Pool165_Plate5	1.56235	Kf6H7J8K9L	HY	ENT	female	c10	c10_c2	c10_c2_c1	c10_c2_c1_c0	ASC	FALSE
Pool165_Plate5-6-K9-K12	0.00405949	0.755666	0.00704723	1000626	Pool165_Plate5	0.040856	Mm9B	PTLp	PIR	male	c10	c10_c0	c10_c0_c1	c10_c0_c1_c1	ASC	FALSE
Pool165_Plate5-6-K9-K23	0.0039895	0.652748	0.00650998	1088144	Pool165_Plate5	0.161823	Mf9B	PTLp	PIR	female	c15	c15_c3	c15_c3_c0	c15_c3_c0_c0	MGC	FALSE
Pool165_Plate5-6-K9-K24	0.00454769	0.755017	0.00818414	785896	Pool165_Plate5	-0.307636	Mf9B	PTLp	PIR	female	c10	c10_c0	c10_c0_c1	c10_c0_c1_c0	ASC	FALSE
Pool165_Plate5-6-K9-L12	0.00432439	0.710537	0.00620336	1202387	Pool165_Plate5	0.305855	Mm9B	PTLp	PIR	male	c32	c32_c0	c32_c0_c0	c32_c0_c0_c1	OPC	FALSE
Pool165_Plate5-6-K9-L23	0.0044049	0.73865	0.00699911	672234	Pool165_Plate5	-0.533011	Mf9B	PTLp	PIR	female	c10	c10_c4	c10_c4_c0	c10_c4_c0_c0	ASC	FALSE
Pool165_Plate5-6-K9-N11	0.00420612	0.770847	0.00748403	1404194	Pool165_Plate5	0.529695	Kf6H7J8K9L	HY	ENT	female	c10	c10_c2	c10_c2_c1	c10_c2_c1_c0	ASC	FALSE
Pool165_Plate5-6-K9-N12	0.00569289	0.765728	0.0211134	928232	Pool165_Plate5	-0.0674895	Mm9B	PTLp	PIR	male	c1	c1_c0	c1_c0_c0	c1_c0_c0_c0	IT-Sup	FALSE
Pool165_Plate5-6-K9-N23	0.00557016	0.766423	0.018962	634499	Pool165_Plate5	-0.616357	Mf9B	PTLp	PIR	female	c1	c1_c3	c1_c3_c3	c1_c3_c3_c0	IT-Sup	FALSE
Pool165_Plate5-6-K9-O11	0.00442098	0.778482	0.00849836	1533465	Pool165_Plate5	0.656748	Kf6H7J8K9L	HY	ENT	female	c10	c10_c2	c10_c2_c1	c10_c2_c1_c0	ASC	FALSE
Pool165_Plate5-6-K9-P12	0.00623325	0.80403	0.028784	775717	Pool165_Plate5	-0.326444	Mm9B	PTLp	PIR	male	c6	c6_c0	c6_c0_c0	c6_c0_c0_c1	MGE	FALSE
Pool165_Plate5-6-K9-P23	0.00572971	0.776885	0.0205842	788152	Pool165_Plate5	-0.303501	Mf9B	PTLp	PIR	female	c2	c2_c0	c2_c0_c1	c2_c0_c1_c1	CT_L6b	FALSE
Pool165_Plate6-1-M9-B14	0.00362702	0.733484	0.00556284	1122618	Pool165_Plate6	-0.0110112	Nm4A	ACA	AMY	male	c10	c10_c2	c10_c2_c2	c10_c2_c2_c1	ASC	FALSE
Pool165_Plate6-1-M9-D14	0.00342499	0.781571	0.0051468	759551	Pool165_Plate6	-0.57466	Nm4A	ACA	AMY	male	c32	c32_c0	c32_c0_c1	c32_c0_c1_c0	OPC	FALSE
Pool165_Plate6-1-M9-E14	0.00396124	0.712982	0.00596696	1291257	Pool165_Plate6	0.190898	Nm4A	ACA	AMY	male	c10	c10_c4	c10_c4_c0	c10_c4_c0_c0	ASC	FALSE
Pool165_Plate6-1-M9-F2	0.00531637	0.781833	0.0225968	1397001	Pool165_Plate6	0.304455	Nf3A	ACA	AMY	female	c14	c14_c8	c14_c8_c0	c14_c8_c0_c1	ET	TRUE
Pool165_Plate6-1-M9-H13	0.00378974	0.720423	0.00544891	1470857	Pool165_Plate6	0.378779	Nm4A	ACA	AMY	male	c10	c10_c4	c10_c4_c0	c10_c4_c0_c0	ASC	FALSE
Pool165_Plate6-1-M9-K13	0.00353841	0.712011	0.00532092	809753	Pool165_Plate6	-0.482324	Nm4A	ACA	AMY	male	c10	c10_c2	c10_c2_c2	c10_c2_c2_c1	ASC	FALSE
Pool165_Plate6-1-M9-L1	0.00703414	0.775918	0.0313091	1153059	Pool165_Plate6	0.0275881	Nf3A	ACA	AMY	female	c3	c3_c4	c3_c4_c0	c3_c4_c0_c2	IT-Deep	TRUE
Pool165_Plate6-1-M9-M14	0.00380322	0.752696	0.00566002	1873449	Pool165_Plate6	0.727818	Nm4A	ACA	AMY	male	c32	c32_c1	c32_c1_c0	c32_c1_c0_c0	OPC	FALSE
Pool165_Plate6-1-M9-M2	0.00631428	0.776445	0.0292123	1851646	Pool165_Plate6	0.71093	Nf3A	ACA	AMY	female	c3	c3_c5	c3_c5_c0	c3_c5_c0_c0	IT-Deep	TRUE
Pool165_Plate6-1-M9-O14	0.00387828	0.725903	0.0057597	1387849	Pool165_Plate6	0.294972	Nm4A	ACA	AMY	male	c10	c10_c4	c10_c4_c0	c10_c4_c0_c0	ASC	FALSE
Pool165_Plate6-1-M9-P13	0.00390869	0.769545	0.0116396	922133	Pool165_Plate6	-0.294832	Nm4A	ACA	AMY	male	c32	c32_c0	c32_c0_c1	c32_c0_c1_c0	OPC	FALSE
Pool165_Plate6-2-M9-A15	0.00328667	0.710881	0.00497709	2441248	Pool165_Plate6	1.10974	Nm4A	ACA	AMY	male	c10	c10_c4	c10_c4_c0	c10_c4_c0_c0	ASC	FALSE
Pool165_Plate6-2-M9-B4	0.00596058	0.792147	0.0257793	1201741	Pool165_Plate6	0.0872477	Nf3A	ACA	AMY	female	c3	c3_c5	c3_c5_c2	c3_c5_c2_c0	IT-Deep	TRUE
Pool165_Plate6-2-M9-C4	0.00546819	0.778862	0.0242834	1953708	Pool165_Plate6	0.788337	Nf3A	ACA	AMY	female	c1	c1_c2	c1_c2_c1	c1_c2_c1_c1	IT-Sup	TRUE
Pool165_Plate6-2-M9-D15	0.00319216	0.715997	0.0048504	979471	Pool165_Plate6	-0.207804	Nm4A	ACA	AMY	male	c10	c10_c4	c10_c4_c0	c10_c4_c0_c0	ASC	FALSE
Pool165_Plate6-2-M9-F16	0.00415441	0.720864	0.00605581	2382708	Pool165_Plate6	1.07472	Nm4A	ACA	AMY	male	c10	c10_c4	c10_c4_c0	c10_c4_c0_c0	ASC	FALSE
Pool165_Plate6-2-M9-G4	0.00482757	0.779764	0.0192378	1196390	Pool165_Plate6	0.0808095	Nf3A	ACA	AMY	female	c1	c1_c7	c1_c7_c3	c1_c7_c3_c0	IT-Sup	TRUE
Pool165_Plate6-2-M9-I16	0.00403095	0.723528	0.00620392	562225	Pool165_Plate6	-1.00866	Nm4A	ACA	AMY	male	c10	c10_c4	c10_c4_c0	c10_c4_c0_c0	ASC	FALSE
Pool165_Plate6-2-M9-J3	0.00585414	0.783431	0.0228475	1263361	Pool165_Plate6	0.159389	Nf3A	ACA	AMY	female	c1	c1_c2	c1_c2_c5	c1_c2_c5_c2	IT-Sup	TRUE
Pool165_Plate6-2-M9-K3	0.00628811	0.781161	0.0235846	884644	Pool165_Plate6	-0.354709	Nf3A	ACA	AMY	female	c3	c3_c0	c3_c0_c4	c3_c0_c4_c0	IT-Deep	TRUE
Pool165_Plate6-2-M9-K4	0.00327807	0.723962	0.0051642	547665	Pool165_Plate6	-1.04651	Nf3A	ACA	AMY	female	c32	c32_c1	c32_c1_c0	c32_c1_c0_c0	OPC	FALSE
Pool165_Plate6-2-M9-L4	0.00962865	0.798416	0.0314734	1626667	Pool165_Plate6	0.524041	Nf3A	ACA	AMY	female	c3	c3_c5	c3_c5_c2	c3_c5_c2_c0	IT-Deep	TRUE
Pool165_Plate6-2-M9-N3	0.00564484	0.773629	0.024162	1609722	Pool165_Plate6	0.508933	Nf3A	ACA	AMY	female	c3	c3_c7	c3_c7_c3	c3_c7_c3_c0	IT-Deep	TRUE
Pool165_Plate6-2-M9-O3	0.00585609	0.787539	0.0251135	1248595	Pool165_Plate6	0.142427	Nf3A	ACA	AMY	female	c3	c3_c5	c3_c5_c2	c3_c5_c2_c0	IT-Deep	TRUE
Pool165_Plate6-2-M9-P4	0.00560385	0.780995	0.0247736	1764491	Pool165_Plate6	0.641374	Nf3A	ACA	AMY	female	c1	c1_c2	c1_c2_c1	c1_c2_c1_c0	IT-Sup	TRUE
Pool165_Plate6-3-M9-A17	0.0036477	0.716139	0.0054706	1250130	Pool165_Plate6	0.1442	Nm4A	ACA	AMY	male	c10	c10_c4	c10_c4_c0	c10_c4_c0_c0	ASC	FALSE
Pool165_Plate6-3-M9-A5	0.00509999	0.783963	0.0222464	1337374	Pool165_Plate6	0.241525	Nf3A	ACA	AMY	female	c1	c1_c2	c1_c2_c5	c1_c2_c5_c1	IT-Sup	TRUE
Pool165_Plate6-3-M9-A6	0.00325386	0.767516	0.00558072	1138097	Pool165_Plate6	0.00874527	Nf3A	ACA	AMY	female	c32	c32_c1	c32_c1_c1	c32_c1_c1_c1	OPC	FALSE
Pool165_Plate6-3-M9-B5	0.00357007	0.713331	0.00515083	1822161	Pool165_Plate6	0.687772	Nf3A	ACA	AMY	female	c32	c32_c1	c32_c1_c0	c32_c1_c0_c0	OPC	FALSE
Pool165_Plate6-3-M9-C5	0.00622238	0.812986	0.0274327	903914	Pool165_Plate6	-0.323621	Nf3A	ACA	AMY	female	c3	c3_c5	c3_c5_c2	c3_c5_c2_c0	IT-Deep	TRUE
Pool165_Plate6-3-M9-D5	0.00615753	0.778738	0.0266184	1088432	Pool165_Plate6	-0.055627	Nf3A	ACA	AMY	female	c14	c14_c8	c14_c8_c0	c14_c8_c0_c1	ET	TRUE
Pool165_Plate6-3-M9-E18	0.00728918	0.779332	0.031162	1733495	Pool165_Plate6	0.615805	Nm4A	ACA	AMY	male	c14	c14_c4	c14_c4_c0	c14_c4_c0_c1	ET	FALSE
Pool165_Plate6-3-M9-F5	0.0039984	0.735966	0.00723896	1034340	Pool165_Plate6	-0.129168	Nf3A	ACA	AMY	female	c10	c10_c0	c10_c0_c1	c10_c0_c1_c1	ASC	FALSE
Pool165_Plate6-3-M9-F6	0.00353997	0.732226	0.005361	1568601	Pool165_Plate6	0.4716	Nf3A	ACA	AMY	female	c10	c10_c4	c10_c4_c0	c10_c4_c0_c0	ASC	FALSE
Pool165_Plate6-3-M9-G5	0.00424563	0.714528	0.00608562	1396152	Pool165_Plate6	0.303578	Nf3A	ACA	AMY	female	c32	c32_c0	c32_c0_c1	c32_c0_c1_c0	OPC	FALSE
Pool165_Plate6-3-M9-G6	0.00520631	0.766304	0.0200181	1434602	Pool165_Plate6	0.342772	Nf3A	ACA	AMY	female	c1	c1_c7	c1_c7_c3	c1_c7_c3_c0	IT-Sup	TRUE
Pool165_Plate6-3-M9-I18	0.00601896	0.769888	0.0229299	999962	Pool165_Plate6	-0.177933	Nf4A	ACA	AMY	female	c1	c1_c0	c1_c0_c2	c1_c0_c2_c3	IT-Sup	FALSE
Pool165_Plate6-3-M9-I6	0.00637221	0.774714	0.0286207	1832106	Pool165_Plate6	0.695625	Nf3A	ACA	AMY	female	c14	c14_c1	c14_c1_c2	c14_c1_c2_c1	ET	TRUE
Pool165_Plate6-3-M9-J17	0.00400329	0.73295	0.00626869	910033	Pool165_Plate6	-0.313887	Nm4A	ACA	AMY	male	c10	c10_c4	c10_c4_c0	c10_c4_c0_c0	ASC	FALSE
Pool165_Plate6-3-M9-J18	0.00397922	0.729951	0.00586946	1780286	Pool165_Plate6	0.654231	Nf4A	ACA	AMY	female	c10	c10_c2	c10_c2_c2	c10_c2_c2_c0	ASC	FALSE
Pool165_Plate6-3-M9-J6	0.00628225	0.800772	0.0228711	1568780	Pool165_Plate6	0.471765	Nf3A	ACA	AMY	female	c6	c6_c3	c6_c3_c0	c6_c3_c0_c0	MGE	TRUE
Pool165_Plate6-3-M9-K17	0.00434801	0.727325	0.00663783	1642784	Pool165_Plate6	0.538265	Nm4A	ACA	AMY	male	c10	c10_c4	c10_c4_c0	c10_c4_c0_c0	ASC	FALSE
Pool165_Plate6-3-M9-K6	0.00405808	0.741691	0.00830114	1619555	Pool165_Plate6	0.517719	Nf3A	ACA	AMY	female	c10	c10_c0	c10_c0_c0	c10_c0_c0_c1	ASC	FALSE
Pool165_Plate6-3-M9-L18	0.00403375	0.717086	0.00599592	1410038	Pool165_Plate6	0.317856	Nf4A	ACA	AMY	female	c10	c10_c4	c10_c4_c0	c10_c4_c0_c0	ASC	FALSE
Pool165_Plate6-3-M9-L5	0.00426928	0.75329	0.00747778	1048150	Pool165_Plate6	-0.110033	Nf3A	ACA	AMY	female	c10	c10_c0	c10_c0_c1	c10_c0_c1_c1	ASC	FALSE
Pool165_Plate6-3-M9-M6	0.00543716	0.814998	0.0236895	1692065	Pool165_Plate6	0.580907	Nf3A	ACA	AMY	female	c28	c28_c6	c28_c6_c0	c28_c6_c0_c0	NP	TRUE
Pool165_Plate6-3-M9-N17	0.00380085	0.722096	0.00575766	946980	Pool165_Plate6	-0.256472	Nm4A	ACA	AMY	male	c10	c10_c4	c10_c4_c0	c10_c4_c0_c0	ASC	FALSE
Pool165_Plate6-3-M9-O6	0.00628846	0.803185	0.0267684	967391	Pool165_Plate6	-0.225707	Nf3A	ACA	AMY	female	c3	c3_c5	c3_c5_c2	c3_c5_c2_c0	IT-Deep	TRUE
Pool165_Plate6-3-M9-P18	0.00377225	0.726841	0.00576133	1488865	Pool165_Plate6	0.396335	Nf4A	ACA	AMY	female	c10	c10_c4	c10_c4_c0	c10_c4_c0_c0	ASC	FALSE
Pool165_Plate6-4-M9-A20	0.00402105	0.74174	0.00588758	1426369	Pool165_Plate6	0.334469	Nf4A	ACA	AMY	female	c10	c10_c4	c10_c4_c0	c10_c4_c0_c0	ASC	FALSE
Pool165_Plate6-4-M9-A7	0.00500642	0.776088	0.0198856	777335	Pool165_Plate6	-0.54127	Nf3A	ACA	AMY	female	c1	c1_c2	c1_c2_c5	c1_c2_c5_c1	IT-Sup	TRUE
Pool165_Plate6-4-M9-C7	0.0060254	0.785802	0.0268217	1825500	Pool165_Plate6	0.690413	Nf3A	ACA	AMY	female	c3	c3_c5	c3_c5_c2	c3_c5_c2_c0	IT-Deep	TRUE
Pool165_Plate6-4-M9-D20	0.00371426	0.71343	0.00548981	1581846	Pool165_Plate6	0.483731	Nf4A	ACA	AMY	female	c10	c10_c4	c10_c4_c0	c10_c4_c0_c0	ASC	FALSE
Pool165_Plate6-4-M9-D7	0.00675992	0.777574	0.0289091	1869912	Pool165_Plate6	0.725092	Nf3A	ACA	AMY	female	c3	c3_c5	c3_c5_c0	c3_c5_c0_c0	IT-Deep	TRUE
Pool165_Plate6-4-M9-H7	0.0072135	0.780191	0.0316573	1924221	Pool165_Plate6	0.766396	Nf3A	ACA	AMY	female	c3	c3_c4	c3_c4_c0	c3_c4_c0_c2	IT-Deep	TRUE
Pool165_Plate6-4-M9-I7	0.00559633	0.773671	0.0241932	1442197	Pool165_Plate6	0.35039	Nf3A	ACA	AMY	female	c3	c3_c5	c3_c5_c2	c3_c5_c2_c2	IT-Deep	TRUE
Pool165_Plate6-4-M9-I8	0.00665656	0.79506	0.0292211	1454231	Pool165_Plate6	0.362378	Nf3A	ACA	AMY	female	c2	c2_c4	c2_c4_c0	c2_c4_c0_c2	CT_L6b	TRUE
Pool165_Plate6-4-M9-J8	0.00529543	0.764338	0.0222189	1387292	Pool165_Plate6	0.294393	Nf3A	ACA	AMY	female	c1	c1_c0	c1_c0_c2	c1_c0_c2_c3	IT-Sup	TRUE
Pool165_Plate6-4-M9-K19	0.00351082	0.725563	0.00524758	1017289	Pool165_Plate6	-0.153149	Nf4A	ACA	AMY	female	c10	c10_c4	c10_c4_c0	c10_c4_c0_c0	ASC	FALSE
Pool165_Plate6-4-M9-K7	0.00350859	0.704915	0.00473897	843284	Pool165_Plate6	-0.423788	Nf3A	ACA	AMY	female	c32	c32_c0	c32_c0_c0	c32_c0_c0_c1	OPC	FALSE
Pool165_Plate6-4-M9-L7	0.00395189	0.702867	0.00751195	1450087	Pool165_Plate6	0.358261	Nf3A	ACA	AMY	female	c15	c15_c1	c15_c1_c0	c15_c1_c0_c0	MGC	FALSE
Pool165_Plate6-4-M9-M19	0.00325672	0.719476	0.00483664	1032662	Pool165_Plate6	-0.13151	Nf4A	ACA	AMY	female	c10	c10_c4	c10_c4_c0	c10_c4_c0_c0	ASC	FALSE
Pool165_Plate6-4-M9-M7	0.00669327	0.780245	0.0298448	540259	Pool165_Plate6	-1.06616	Nf3A	ACA	AMY	female	c3	c3_c5	c3_c5_c2	c3_c5_c2_c1	IT-Deep	TRUE
Pool165_Plate6-4-M9-M8	0.00555699	0.768794	0.0214124	1622566	Pool165_Plate6	0.520399	Nf3A	ACA	AMY	female	c1	c1_c7	c1_c7_c3	c1_c7_c3_c1	IT-Sup	TRUE
Pool165_Plate6-4-M9-O19	0.00346115	0.72936	0.00525322	1087545	Pool165_Plate6	-0.0568032	Nf4A	ACA	AMY	female	c10	c10_c4	c10_c4_c0	c10_c4_c0_c0	ASC	FALSE
Pool165_Plate6-4-M9-O20	0.00335187	0.729316	0.00489193	1103645	Pool165_Plate6	-0.0356021	Nf4A	ACA	AMY	female	c10	c10_c2	c10_c2_c2	c10_c2_c2_c0	ASC	FALSE
Pool165_Plate6-4-M9-O7	0.00400083	0.696111	0.00785434	1260268	Pool165_Plate6	0.155852	Nf3A	ACA	AMY	female	c16	c16_c0	c16_c0_c1	c16_c0_c1_c0	CB	TRUE
Pool165_Plate6-4-M9-P7	0.0040826	0.734535	0.00935952	976137	Pool165_Plate6	-0.212723	Nf3A	ACA	AMY	female	c10	c10_c3	c10_c3_c0	c10_c3_c0_c1	ASC	FALSE
Pool165_Plate6-5-M9-A21	0.00371317	0.727957	0.00553688	1824392	Pool165_Plate6	0.689537	Nf4A	ACA	AMY	female	c10	c10_c4	c10_c4_c0	c10_c4_c0_c0	ASC	FALSE
Pool165_Plate6-5-M9-A22	0.00340052	0.726607	0.00566168	1611658	Pool165_Plate6	0.510667	Nf4A	ACA	AMY	female	c10	c10_c0	c10_c0_c1	c10_c0_c1_c0	ASC	FALSE
Pool165_Plate6-5-M9-C10	0.00361902	0.691546	0.00649269	965646	Pool165_Plate6	-0.228312	Nf3A	ACA	AMY	female	c15	c15_c1	c15_c1_c0	c15_c1_c0_c0	MGC	FALSE
Pool165_Plate6-5-M9-C9	0.00344828	0.749785	0.00752387	1131219	Pool165_Plate6	0	Nf3A	ACA	AMY	female	c10	c10_c0	c10_c0_c0	c10_c0_c0_c1	ASC	FALSE
Pool165_Plate6-5-M9-F21	0.00361037	0.727383	0.00517032	1618159	Pool165_Plate6	0.516475	Nf4A	ACA	AMY	female	c10	c10_c4	c10_c4_c0	c10_c4_c0_c0	ASC	FALSE
Pool165_Plate6-5-M9-I10	0.00465667	0.75439	0.0178403	912945	Pool165_Plate6	-0.309278	Nf3A	ACA	AMY	female	c1	c1_c0	c1_c0_c2	c1_c0_c2_c0	IT-Sup	TRUE
Pool165_Plate6-5-M9-I9	0.0036144	0.742237	0.00682438	750810	Pool165_Plate6	-0.591358	Nf3A	ACA	AMY	female	c10	c10_c0	c10_c0_c1	c10_c0_c1_c1	ASC	FALSE
Pool165_Plate6-5-M9-K22	0.00378913	0.728834	0.00549468	966861	Pool165_Plate6	-0.226498	Nf4A	ACA	AMY	female	c10	c10_c4	c10_c4_c0	c10_c4_c0_c0	ASC	FALSE
Pool165_Plate6-5-M9-L10	0.00365973	0.737393	0.00550002	1701374	Pool165_Plate6	0.588822	Nf3A	ACA	AMY	female	c32	c32_c1	c32_c1_c1	c32_c1_c1_c1	OPC	FALSE
Pool165_Plate6-5-M9-L22	0.00386741	0.785387	0.0059207	1399277	Pool165_Plate6	0.306803	Nf4A	ACA	AMY	female	c32	c32_c1	c32_c1_c1	c32_c1_c1_c0	OPC	FALSE
Pool165_Plate6-5-M9-M9	0.00636082	0.806194	0.0257225	1689026	Pool165_Plate6	0.578313	Nf3A	ACA	AMY	female	c6	c6_c3	c6_c3_c0	c6_c3_c0_c1	MGE	TRUE
Pool165_Plate6-5-M9-N10	0.00576842	0.751699	0.0232896	1833033	Pool165_Plate6	0.696355	Nf3A	ACA	AMY	female	c1	c1_c0	c1_c0_c2	c1_c0_c2_c3	IT-Sup	TRUE
Pool165_Plate6-6-M9-B12	0.00658108	0.801896	0.0264571	2037499	Pool165_Plate6	0.848921	Nf3A	ACA	AMY	female	c2	c2_c3	c2_c3_c5	c2_c3_c5_c0	CT_L6b	TRUE
Pool165_Plate6-6-M9-B24	0.00373801	0.733168	0.00538655	866183	Pool165_Plate6	-0.385134	Nf4A	ACA	AMY	female	c10	c10_c4	c10_c4_c0	c10_c4_c0_c0	ASC	FALSE
Pool165_Plate6-6-M9-C23	0.00351824	0.718466	0.00510337	987689	Pool165_Plate6	-0.19575	Nf4A	ACA	AMY	female	c10	c10_c4	c10_c4_c0	c10_c4_c0_c0	ASC	FALSE
Pool165_Plate6-6-M9-D11	0.00609982	0.829958	0.026019	551703	Pool165_Plate6	-1.03591	Nf3A	ACA	AMY	female	c28	c28_c1	c28_c1_c0	c28_c1_c0_c0	NP	TRUE
Pool165_Plate6-6-M9-E23	0.0038281	0.715636	0.00596062	1933960	Pool165_Plate6	0.77368	Nf4A	ACA	AMY	female	c10	c10_c4	c10_c4_c0	c10_c4_c0_c0	ASC	FALSE
Pool165_Plate6-6-M9-E24	0.00364919	0.750557	0.00584626	1187371	Pool165_Plate6	0.0698925	Nf4A	ACA	AMY	female	c10	c10_c2	c10_c2_c3	c10_c2_c3_c0	ASC	FALSE
Pool165_Plate6-6-M9-F12	0.00723028	0.81992	0.027245	1549387	Pool165_Plate6	0.453819	Nf3A	ACA	AMY	female	c28	c28_c6	c28_c6_c0	c28_c6_c0_c0	NP	TRUE
Pool165_Plate6-6-M9-G11	0.00689517	0.805337	0.0296684	1080343	Pool165_Plate6	-0.0663888	Nf3A	ACA	AMY	female	c2	c2_c4	c2_c4_c0	c2_c4_c0_c2	CT_L6b	TRUE
Pool165_Plate6-6-M9-I12	0.0050379	0.770332	0.0203121	1770169	Pool165_Plate6	0.646009	Nf3A	ACA	AMY	female	c1	c1_c2	c1_c2_c5	c1_c2_c5_c1	IT-Sup	TRUE
Pool165_Plate6-6-M9-K11	0.00543867	0.749774	0.0215676	1130259	Pool165_Plate6	-0.00122485	Nf3A	ACA	AMY	female	c1	c1_c0	c1_c0_c2	c1_c0_c2_c0	IT-Sup	TRUE
Pool165_Plate6-6-M9-K12	0.00667962	0.798751	0.0307925	1531791	Pool165_Plate6	0.437341	Nf3A	ACA	AMY	female	c2	c2_c4	c2_c4_c0	c2_c4_c0_c0	CT_L6b	TRUE
Pool165_Plate6-6-M9-L12	0.00559264	0.776014	0.0224926	985701	Pool165_Plate6	-0.198656	Nf3A	ACA	AMY	female	c1	c1_c2	c1_c2_c5	c1_c2_c5_c1	IT-Sup	TRUE
Pool165_Plate6-6-M9-N11	0.00396373	0.728835	0.00578585	1435491	Pool165_Plate6	0.343666	Nf3A	ACA	AMY	female	c10	c10_c4	c10_c4_c0	c10_c4_c0_c0	ASC	FALSE
Pool165_Plate6-6-M9-O11	0.00519854	0.796602	0.0179282	1232450	Pool165_Plate6	0.123651	Nf3A	ACA	AMY	female	c35	c35_c11	c35_c11_c0	c35_c11_c0_c0	OLF-GC	TRUE
Pool165_Plate6-6-M9-O23	0.00342638	0.72436	0.00488448	1703025	Pool165_Plate6	0.590221	Nf4A	ACA	AMY	female	c10	c10_c4	c10_c4_c0	c10_c4_c0_c0	ASC	FALSE
Pool165_Plate6-6-M9-O24	0.0025362	0.75648	0.0041638	702531	Pool165_Plate6	-0.687244	Nf4A	ACA	AMY	female	c32	c32_c0	c32_c0_c1	c32_c0_c1_c0	OPC	FALSE
Pool165_Plate6-6-M9-P12	0.00502096	0.751009	0.0205397	1294178	Pool165_Plate6	0.194158	Nf3A	ACA	AMY	female	c1	c1_c0	c1_c0_c2	c1_c0_c2_c3	IT-Sup	TRUE
Pool165_Plate6-6-M9-P24	0.00570819	0.73094	0.0080329	1050425	Pool165_Plate6	-0.106905	Nf4A	ACA	AMY	female	c10	c10_c2	c10_c2_c2	c10_c2_c2_c1	ASC	FALSE
Pool165_Plate7-1-A11-A14	0.00400053	0.761116	0.00680597	536940	Pool165_Plate7	-0.753361	Nf1C	MOB	AMY	female	c10	c10_c2	c10_c2_c2	c10_c2_c2_c0	ASC	FALSE
Pool165_Plate7-1-A11-A2	0.00525934	0.788106	0.0146532	1227967	Pool165_Plate7	0.440078	Nm1C	MOB	AMY	male	c35	c35_c0	c35_c0_c2	c35_c0_c2_c1	OLF-GC	TRUE
Pool165_Plate7-1-A11-B1	0.00468456	0.767173	0.00840175	950966	Pool165_Plate7	0.0712719	Nm1C	MOB	AMY	male	c10	c10_c2	c10_c2_c3	c10_c2_c3_c0	ASC	FALSE
Pool165_Plate7-1-A11-B13	0.00385113	0.754723	0.00559668	621351	Pool165_Plate7	-0.542713	Nf1C	MOB	AMY	female	c10	c10_c3	c10_c3_c0	c10_c3_c0_c0	ASC	FALSE
Pool165_Plate7-1-A11-B14	0.0041841	0.736983	0.00666481	762229	Pool165_Plate7	-0.247897	Nf1C	MOB	AMY	female	c10	c10_c2	c10_c2_c2	c10_c2_c2_c0	ASC	FALSE
Pool165_Plate7-1-A11-C2	0.00425314	0.745282	0.00673326	1301426	Pool165_Plate7	0.5239	Nm1C	MOB	AMY	male	c10	c10_c2	c10_c2_c2	c10_c2_c2_c0	ASC	FALSE
Pool165_Plate7-1-A11-E1	0.00341503	0.74424	0.0057655	809885	Pool165_Plate7	-0.160405	Nm1C	MOB	AMY	male	c32	c32_c1	c32_c1_c0	c32_c1_c0_c0	OPC	FALSE
Pool165_Plate7-1-A11-E2	0.00536164	0.769059	0.0141165	1212029	Pool165_Plate7	0.42123	Nm1C	MOB	AMY	male	c35	c35_c2	c35_c2_c0	c35_c2_c0_c0	OLF-GC	TRUE
Pool165_Plate7-1-A11-F2	0.0047817	0.769414	0.00781482	1134599	Pool165_Plate7	0.325989	Nm1C	MOB	AMY	male	c10	c10_c2	c10_c2_c1	c10_c2_c1_c0	ASC	FALSE
Pool165_Plate7-1-A11-G1	0.00425629	0.775342	0.0126051	1069120	Pool165_Plate7	0.24023	Nm1C	MOB	AMY	male	c35	c35_c0	c35_c0_c0	c35_c0_c0_c0	OLF-GC	TRUE
Pool165_Plate7-1-A11-G14	0.00750721	0.807468	0.0339182	1041890	Pool165_Plate7	0.203009	Nf1C	MOB	AMY	female	c35	c35_c8	c35_c8_c0	c35_c8_c0_c0	OLF-GC	FALSE
Pool165_Plate7-1-A11-H14	0.00457048	0.764824	0.0064515	878010	Pool165_Plate7	-0.0438845	Nf1C	MOB	AMY	female	c10	c10_c3	c10_c3_c0	c10_c3_c0_c0	ASC	FALSE
Pool165_Plate7-1-A11-H2	0.00358678	0.758279	0.00626004	1187822	Pool165_Plate7	0.392125	Nm1C	MOB	AMY	male	c10	c10_c2	c10_c2_c3	c10_c2_c3_c0	ASC	FALSE
Pool165_Plate7-1-A11-I1	0.00456766	0.772814	0.0135664	810140	Pool165_Plate7	-0.159951	Nm1C	MOB	AMY	male	c35	c35_c0	c35_c0_c2	c35_c0_c2_c1	OLF-GC	TRUE
Pool165_Plate7-1-A11-I14	0.00453234	0.763126	0.0078529	1020595	Pool165_Plate7	0.173217	Nf1C	MOB	AMY	female	c10	c10_c2	c10_c2_c1	c10_c2_c1_c0	ASC	FALSE
Pool165_Plate7-1-A11-I2	0.00377242	0.755027	0.00630252	680598	Pool165_Plate7	-0.411319	Nm1C	MOB	AMY	male	c10	c10_c2	c10_c2_c2	c10_c2_c2_c0	ASC	FALSE
Pool165_Plate7-1-A11-J1	0.00484772	0.784606	0.0159849	1054108	Pool165_Plate7	0.219829	Nm1C	MOB	AMY	male	c35	c35_c8	c35_c8_c0	c35_c8_c0_c0	OLF-GC	TRUE
Pool165_Plate7-1-A11-K1	0.004996	0.791278	0.0167713	981130	Pool165_Plate7	0.116322	Nm1C	MOB	AMY	male	c35	c35_c0	c35_c0_c1	c35_c0_c1_c0	OLF-GC	TRUE
Pool165_Plate7-1-A11-L1	0.00620226	0.766764	0.0259803	783698	Pool165_Plate7	-0.207824	Nm1C	MOB	AMY	male	c4	c4_c0	c4_c0_c0	c4_c0_c0_c2	OLF	TRUE
Pool165_Plate7-1-A11-L2	0.00410166	0.736771	0.00609516	906058	Pool165_Plate7	0.00148158	Nm1C	MOB	AMY	male	c10	c10_c2	c10_c2_c2	c10_c2_c2_c0	ASC	FALSE
Pool165_Plate7-1-A11-M1	0.00723125	0.807758	0.0362691	1038224	Pool165_Plate7	0.197924	Nm1C	MOB	AMY	male	c6	c6_c6	c6_c6_c0	c6_c6_c0_c0	MGE	TRUE
Pool165_Plate7-1-A11-M14	0.00464901	0.775419	0.0116664	1088750	Pool165_Plate7	0.266479	Nf1C	MOB	AMY	female	c35	c35_c1	c35_c1_c0	c35_c1_c0_c0	OLF-GC	FALSE
Pool165_Plate7-1-A11-N1	0.00703148	0.789783	0.03352	992562	Pool165_Plate7	0.133035	Nm1C	MOB	AMY	male	c59	c59_c0	c59_c0_c0	c59_c0_c0_c0	MOB	TRUE
Pool165_Plate7-1-A11-N2	0.00423379	0.74957	0.00741403	904447	Pool165_Plate7	-0.00108586	Nm1C	MOB	AMY	male	c10	c10_c0	c10_c0_c1	c10_c0_c1_c1	ASC	FALSE
Pool165_Plate7-1-A11-P1	0.00678862	0.790031	0.0250227	618137	Pool165_Plate7	-0.550195	Nm1C	MOB	AMY	male	c35	c35_c8	c35_c8_c0	c35_c8_c0_c0	OLF-GC	TRUE
Pool165_Plate7-2-A11-A4	0.00526113	0.782148	0.0147954	647660	Pool165_Plate7	-0.482885	Nm1C	MOB	AMY	male	c35	c35_c2	c35_c2_c1	c35_c2_c1_c0	OLF-GC	TRUE
Pool165_Plate7-2-A11-B4	0.0051904	0.78367	0.0151088	530110	Pool165_Plate7	-0.77183	Nm1C	MOB	AMY	male	c35	c35_c0	c35_c0_c0	c35_c0_c0_c2	OLF-GC	TRUE
Pool165_Plate7-2-A11-C3	0.00457455	0.771254	0.00896655	905128	Pool165_Plate7	0	Nm1C	MOB	AMY	male	c35	c35_c2	c35_c2_c0	c35_c2_c0_c0	OLF-GC	TRUE
Pool165_Plate7-2-A11-C4	0.00415028	0.76123	0.00700909	729248	Pool165_Plate7	-0.311712	Nm1C	MOB	AMY	male	c32	c32_c1	c32_c1_c1	c32_c1_c1_c1	OPC	FALSE
Pool165_Plate7-2-A11-D15	0.0055379	0.775552	0.0160573	816530	Pool165_Plate7	-0.148616	Nf1C	MOB	AMY	female	c35	c35_c12	c35_c12_c12	c35_c12_c12_c12	OLF-GC	FALSE
Pool165_Plate7-2-A11-E15	0.00399356	0.763944	0.00689776	591278	Pool165_Plate7	-0.614285	Nf1C	MOB	AMY	female	c10	c10_c2	c10_c2_c2	c10_c2_c2_c0	ASC	FALSE
Pool165_Plate7-2-A11-E4	0.00425359	0.769451	0.0104231	712753	Pool165_Plate7	-0.34472	Nm1C	MOB	AMY	male	c35	c35_c0	c35_c0_c2	c35_c0_c2_c1	OLF-GC	TRUE
Pool165_Plate7-2-A11-F15	0.00547576	0.773533	0.0132322	926397	Pool165_Plate7	0.0335088	Nf1C	MOB	AMY	female	c35	c35_c1	c35_c1_c1	c35_c1_c1_c0	OLF-GC	FALSE
Pool165_Plate7-2-A11-F4	0.00509729	0.769754	0.0094426	1397596	Pool165_Plate7	0.626754	Nm1C	MOB	AMY	male	c35	c35_c7	c35_c7_c0	c35_c7_c0_c0	OLF-GC	TRUE
Pool165_Plate7-2-A11-G15	0.00423031	0.75745	0.00761732	627636	Pool165_Plate7	-0.528194	Nf1C	MOB	AMY	female	c10	c10_c0	c10_c0_c1	c10_c0_c1_c1	ASC	FALSE
Pool165_Plate7-2-A11-G3	0.0047086	0.773127	0.0107728	1008232	Pool165_Plate7	0.155634	Nm1C	MOB	AMY	male	c35	c35_c6	c35_c6_c0	c35_c6_c0_c0	OLF-GC	TRUE
Pool165_Plate7-2-A11-H15	0.00440062	0.744578	0.00797214	567258	Pool165_Plate7	-0.674117	Nf1C	MOB	AMY	female	c10	c10_c0	c10_c0_c1	c10_c0_c1_c1	ASC	FALSE
Pool165_Plate7-2-A11-H3	0.00467067	0.774078	0.0132903	613572	Pool165_Plate7	-0.560889	Nm1C	MOB	AMY	male	c35	c35_c2	c35_c2_c0	c35_c2_c0_c0	OLF-GC	TRUE
Pool165_Plate7-2-A11-H4	0.00475163	0.769142	0.0150876	737336	Pool165_Plate7	-0.2958	Nm1C	MOB	AMY	male	c35	c35_c0	c35_c0_c2	c35_c0_c2_c0	OLF-GC	TRUE
Pool165_Plate7-2-A11-I3	0.00498863	0.777694	0.0151611	581266	Pool165_Plate7	-0.638923	Nm1C	MOB	AMY	male	c23	c23_c4	c23_c4_c1	c23_c4_c1_c1	CNU-Foxp2	TRUE
Pool165_Plate7-2-A11-I4	0.00361972	0.746316	0.0059369	527817	Pool165_Plate7	-0.778084	Nm1C	MOB	AMY	male	c32	c32_c0	c32_c0_c0	c32_c0_c0_c2	OPC	FALSE
Pool165_Plate7-2-A11-J4	0.00401642	0.766626	0.0101968	585362	Pool165_Plate7	-0.628793	Nm1C	MOB	AMY	male	c35	c35_c7	c35_c7_c0	c35_c7_c0_c0	OLF-GC	TRUE
Pool165_Plate7-2-A11-K4	0.0046537	0.773594	0.0131202	564141	Pool165_Plate7	-0.682066	Nm1C	MOB	AMY	male	c35	c35_c1	c35_c1_c0	c35_c1_c0_c0	OLF-GC	TRUE
Pool165_Plate7-2-A11-L4	0.00459307	0.79072	0.0119875	828633	Pool165_Plate7	-0.127389	Nm1C	MOB	AMY	male	c35	c35_c0	c35_c0_c2	c35_c0_c2_c1	OLF-GC	TRUE
Pool165_Plate7-2-A11-M16	0.00447068	0.760404	0.00926513	1656325	Pool165_Plate7	0.871792	Nf1C	MOB	AMY	female	c10	c10_c2	c10_c2_c0	c10_c2_c0_c0	ASC	FALSE
Pool165_Plate7-2-A11-N15	0.00403971	0.72424	0.00619008	1029430	Pool165_Plate7	0.185652	Nf1C	MOB	AMY	female	c10	c10_c4	c10_c4_c0	c10_c4_c0_c0	ASC	FALSE
Pool165_Plate7-2-A11-N3	0.00391932	0.753982	0.00791645	594812	Pool165_Plate7	-0.605688	Nm1C	MOB	AMY	male	c15	c15_c2	c15_c2_c2	c15_c2_c2_c0	MGC	FALSE
Pool165_Plate7-2-A11-O3	0.00551729	0.7862	0.0211336	687799	Pool165_Plate7	-0.396135	Nm1C	MOB	AMY	male	c4	c4_c0	c4_c0_c1	c4_c0_c1_c0	OLF	TRUE
Pool165_Plate7-2-A11-P4	0.00369527	0.733644	0.005985	596225	Pool165_Plate7	-0.602265	Nm1C	MOB	AMY	male	c32	c32_c1	c32_c1_c1	c32_c1_c1_c1	OPC	FALSE
Pool165_Plate7-3-A11-A6	0.00418663	0.761276	0.0075826	1830521	Pool165_Plate7	1.01606	Nm1C	MOB	AMY	male	c10	c10_c0	c10_c0_c1	c10_c0_c1_c0	ASC	FALSE
Pool165_Plate7-3-A11-B18	0.00474703	0.787057	0.0144864	706632	Pool165_Plate7	-0.357163	Nf1C	MOB	AMY	female	c35	c35_c4	c35_c4_c1	c35_c4_c1_c1	OLF-GC	FALSE
Pool165_Plate7-3-A11-B5	0.00404819	0.755635	0.00624891	685626	Pool165_Plate7	-0.4007	Nm1C	MOB	AMY	male	c10	c10_c2	c10_c2_c3	c10_c2_c3_c0	ASC	FALSE
Pool165_Plate7-3-A11-B6	0.00448056	0.798717	0.0128819	599146	Pool165_Plate7	-0.595214	Nm1C	MOB	AMY	male	c35	c35_c4	c35_c4_c1	c35_c4_c1_c1	OLF-GC	TRUE
Pool165_Plate7-3-A11-C5	0.00422345	0.743972	0.00772821	946102	Pool165_Plate7	0.0638739	Nm1C	MOB	AMY	male	c35	c35_c2	c35_c2_c0	c35_c2_c0_c0	OLF-GC	TRUE
Pool165_Plate7-3-A11-C6	0.00467608	0.767574	0.00928128	1279174	Pool165_Plate7	0.499019	Nm1C	MOB	AMY	male	c35	c35_c10	c35_c10_c0	c35_c10_c0_c0	OLF-GC	TRUE
Pool165_Plate7-3-A11-D5	0.00480636	0.76042	0.0132417	697056	Pool165_Plate7	-0.376847	Nm1C	MOB	AMY	male	c35	c35_c1	c35_c1_c0	c35_c1_c0_c0	OLF-GC	TRUE
Pool165_Plate7-3-A11-D6	0.00651899	0.798187	0.0275256	1220581	Pool165_Plate7	0.431374	Nm1C	MOB	AMY	male	c6	c6_c6	c6_c6_c0	c6_c6_c0_c0	MGE	TRUE
Pool165_Plate7-3-A11-E18	0.00420449	0.745384	0.00685996	646737	Pool165_Plate7	-0.484943	Nf1C	MOB	AMY	female	c10	c10_c2	c10_c2_c0	c10_c2_c0_c1	ASC	FALSE
Pool165_Plate7-3-A11-F18	0.00455078	0.776378	0.0106947	824170	Pool165_Plate7	-0.13518	Nf1C	MOB	AMY	female	c35	c35_c11	c35_c11_c0	c35_c11_c0_c0	OLF-GC	FALSE
Pool165_Plate7-3-A11-F6	0.00393268	0.751179	0.00647343	1081663	Pool165_Plate7	0.257057	Nm1C	MOB	AMY	male	c10	c10_c3	c10_c3_c0	c10_c3_c0_c2	ASC	FALSE
Pool165_Plate7-3-A11-G17	0.00468839	0.753956	0.00805748	617435	Pool165_Plate7	-0.551835	Nf1C	MOB	AMY	female	c10	c10_c2	c10_c2_c3	c10_c2_c3_c0	ASC	FALSE
Pool165_Plate7-3-A11-G18	0.00513924	0.747057	0.0103791	809870	Pool165_Plate7	-0.160431	Nf1C	MOB	AMY	female	c35	c35_c2	c35_c2_c0	c35_c2_c0_c0	OLF-GC	FALSE
Pool165_Plate7-3-A11-G6	0.00391187	0.729807	0.00683581	1063091	Pool165_Plate7	0.232071	Nm1C	MOB	AMY	male	c10	c10_c0	c10_c0_c1	c10_c0_c1_c1	ASC	FALSE
Pool165_Plate7-3-A11-H5	0.00413951	0.759	0.00692384	1242894	Pool165_Plate7	0.45751	Nm1C	MOB	AMY	male	c10	c10_c2	c10_c2_c3	c10_c2_c3_c0	ASC	FALSE
Pool165_Plate7-3-A11-H6	0.0042655	0.772379	0.0100265	1290809	Pool165_Plate7	0.512082	Nm1C	MOB	AMY	male	c35	c35_c7	c35_c7_c0	c35_c7_c0_c0	OLF-GC	TRUE
Pool165_Plate7-3-A11-I5	0.00395171	0.774177	0.00786495	615229	Pool165_Plate7	-0.556998	Nm1C	MOB	AMY	male	c10	c10_c2	c10_c2_c3	c10_c2_c3_c0	ASC	FALSE
Pool165_Plate7-3-A11-J5	0.00346527	0.784887	0.0063461	949281	Pool165_Plate7	0.0687134	Nm1C	MOB	AMY	male	c10	c10_c3	c10_c3_c0	c10_c3_c0_c2	ASC	FALSE
Pool165_Plate7-3-A11-J6	0.00398082	0.782265	0.01351	657110	Pool165_Plate7	-0.461987	Nm1C	MOB	AMY	male	c35	c35_c0	c35_c0_c2	c35_c0_c2_c1	OLF-GC	TRUE
Pool165_Plate7-3-A11-K5	0.00436506	0.757346	0.00673404	1332468	Pool165_Plate7	0.557907	Nm1C	MOB	AMY	male	c10	c10_c2	c10_c2_c4	c10_c2_c4_c0	ASC	FALSE
Pool165_Plate7-3-A11-L5	0.00365822	0.753269	0.00578504	1795794	Pool165_Plate7	0.988428	Nm1C	MOB	AMY	male	c10	c10_c4	c10_c4_c0	c10_c4_c0_c0	ASC	FALSE
Pool165_Plate7-3-A11-L6	0.00376217	0.752726	0.00692513	966553	Pool165_Plate7	0.094727	Nm1C	MOB	AMY	male	c10	c10_c0	c10_c0_c4	c10_c0_c4_c4	ASC	FALSE
Pool165_Plate7-3-A11-M17	0.00617227	0.775478	0.0160714	600504	Pool165_Plate7	-0.591948	Nf1C	MOB	AMY	female	c35	c35_c0	c35_c0_c1	c35_c0_c1_c1	OLF-GC	FALSE
Pool165_Plate7-3-A11-M6	0.00620916	0.771876	0.0259636	1256289	Pool165_Plate7	0.472975	Nm1C	MOB	AMY	male	c4	c4_c0	c4_c0_c0	c4_c0_c0_c2	OLF	TRUE
Pool165_Plate7-3-A11-N18	0.0035815	0.768733	0.006478	922693	Pool165_Plate7	0.0277289	Nf1C	MOB	AMY	female	c10	c10_c2	c10_c2_c1	c10_c2_c1_c0	ASC	FALSE
Pool165_Plate7-3-A11-N5	0.0042858	0.781521	0.00879233	1008079	Pool165_Plate7	0.155415	Nm1C	MOB	AMY	male	c23	c23_c4	c23_c4_c1	c23_c4_c1_c1	CNU-Foxp2	TRUE
Pool165_Plate7-3-A11-O17	0.00502337	0.76156	0.0109969	2500843	Pool165_Plate7	1.46622	Nf1C	MOB	AMY	female	c35	c35_c6	c35_c6_c0	c35_c6_c0_c0	OLF-GC	FALSE
Pool165_Plate7-3-A11-O6	0.00520758	0.782857	0.0148964	1251635	Pool165_Plate7	0.46762	Nm1C	MOB	AMY	male	c35	c35_c0	c35_c0_c0	c35_c0_c0_c0	OLF-GC	TRUE
Pool165_Plate7-4-A11-A7	0.00507761	0.783133	0.0156402	840804	Pool165_Plate7	-0.106352	Nm1C	MOB	AMY	male	c35	c35_c12	c35_c12_c12	c35_c12_c12_c12	OLF-GC	TRUE
Pool165_Plate7-4-A11-B8	0.00529732	0.775307	0.0150738	829068	Pool165_Plate7	-0.126631	Nm1C	MOB	AMY	male	c35	c35_c1	c35_c1_c0	c35_c1_c0_c0	OLF-GC	TRUE
Pool165_Plate7-4-A11-C20	0.00512468	0.808759	0.0157099	969762	Pool165_Plate7	0.0995089	Nf1C	MOB	AMY	female	c23	c23_c4	c23_c4_c1	c23_c4_c1_c1	CNU-Foxp2	FALSE
Pool165_Plate7-4-A11-C8	0.0035349	0.712538	0.00569086	722746	Pool165_Plate7	-0.324633	Nm1C	MOB	AMY	male	c32	c32_c0	c32_c0_c0	c32_c0_c0_c0	OPC	FALSE
Pool165_Plate7-4-A11-D20	0.00411303	0.752493	0.00645981	563078	Pool165_Plate7	-0.684787	Nf1C	MOB	AMY	female	c10	c10_c2	c10_c2_c3	c10_c2_c3_c0	ASC	FALSE
Pool165_Plate7-4-A11-D8	0.00566079	0.792846	0.019617	869561	Pool165_Plate7	-0.0578346	Nm1C	MOB	AMY	male	c35	c35_c8	c35_c8_c0	c35_c8_c0_c0	OLF-GC	TRUE
Pool165_Plate7-4-A11-E8	0.00432285	0.766221	0.00712083	1024815	Pool165_Plate7	0.17917	Nm1C	MOB	AMY	male	c10	c10_c2	c10_c2_c3	c10_c2_c3_c0	ASC	FALSE
Pool165_Plate7-4-A11-F19	0.00418383	0.724669	0.00602679	529030	Pool165_Plate7	-0.774772	Nf1C	MOB	AMY	female	c32	c32_c0	c32_c0_c0	c32_c0_c0_c1	OPC	FALSE
Pool165_Plate7-4-A11-F20	0.0041007	0.764476	0.00715228	580444	Pool165_Plate7	-0.640965	Nf1C	MOB	AMY	female	c10	c10_c2	c10_c2_c3	c10_c2_c3_c0	ASC	FALSE
Pool165_Plate7-4-A11-F8	0.00483169	0.770376	0.0115116	3346692	Pool165_Plate7	1.88654	Nm1C	MOB	AMY	male	c35	c35_c6	c35_c6_c0	c35_c6_c0_c0	OLF-GC	TRUE
Pool165_Plate7-4-A11-G20	0.00450596	0.767124	0.0110536	814207	Pool165_Plate7	-0.152726	Nf1C	MOB	AMY	female	c35	c35_c1	c35_c1_c0	c35_c1_c0_c0	OLF-GC	FALSE
Pool165_Plate7-4-A11-G8	0.00420144	0.741435	0.00717871	880281	Pool165_Plate7	-0.0401577	Nm1C	MOB	AMY	male	c10	c10_c4	c10_c4_c0	c10_c4_c0_c0	ASC	FALSE
Pool165_Plate7-4-A11-H8	0.00465673	0.773214	0.0131643	606351	Pool165_Plate7	-0.577969	Nm1C	MOB	AMY	male	c35	c35_c0	c35_c0_c0	c35_c0_c0_c0	OLF-GC	TRUE
Pool165_Plate7-4-A11-J20	0.0049623	0.817779	0.0138416	1137069	Pool165_Plate7	0.329126	Nf1C	MOB	AMY	female	c35	c35_c0	c35_c0_c2	c35_c0_c2_c1	OLF-GC	FALSE
Pool165_Plate7-4-A11-J8	0.00503295	0.780796	0.0128144	1349172	Pool165_Plate7	0.575881	Nm1C	MOB	AMY	male	c35	c35_c10	c35_c10_c0	c35_c10_c0_c0	OLF-GC	TRUE
Pool165_Plate7-4-A11-K7	0.00586515	0.795281	0.0234563	822956	Pool165_Plate7	-0.137307	Nm1C	MOB	AMY	male	c35	c35_c10	c35_c10_c0	c35_c10_c0_c0	OLF-GC	TRUE
Pool165_Plate7-4-A11-M20	0.00352162	0.780751	0.00752382	1015315	Pool165_Plate7	0.165734	Nf1C	MOB	AMY	female	c10	c10_c2	c10_c2_c3	c10_c2_c3_c0	ASC	FALSE
Pool165_Plate7-4-A11-N19	0.00667652	0.793764	0.029493	1013068	Pool165_Plate7	0.162537	Nf1C	MOB	AMY	female	c59	c59_c1	c59_c1_c1	c59_c1_c1_c1	MOB	FALSE
Pool165_Plate7-4-A11-N20	0.00414617	0.750125	0.00624716	1311754	Pool165_Plate7	0.535303	Nf1C	MOB	AMY	female	c10	c10_c2	c10_c2_c3	c10_c2_c3_c0	ASC	FALSE
Pool165_Plate7-4-A11-N8	0.00336142	0.747963	0.00460439	911592	Pool165_Plate7	0.0102664	Nm1C	MOB	AMY	male	c10	c10_c3	c10_c3_c0	c10_c3_c0_c1	ASC	FALSE
Pool165_Plate7-4-A11-O7	0.00459989	0.764721	0.0125196	870256	Pool165_Plate7	-0.056682	Nm1C	MOB	AMY	male	c35	c35_c0	c35_c0_c0	c35_c0_c0_c0	OLF-GC	TRUE
Pool165_Plate7-4-A11-O8	0.00455083	0.765723	0.0130253	1063005	Pool165_Plate7	0.231955	Nm1C	MOB	AMY	male	c35	c35_c1	c35_c1_c1	c35_c1_c1_c0	OLF-GC	TRUE
Pool165_Plate7-5-A11-A10	0.00394666	0.743022	0.006376	990697	Pool165_Plate7	0.130322	Nm1C	MOB	AMY	male	c32	c32_c0	c32_c0_c0	c32_c0_c0_c0	OPC	FALSE
Pool165_Plate7-5-A11-A9	0.00407823	0.750894	0.00682235	1943449	Pool165_Plate7	1.10243	Nm1C	MOB	AMY	male	c10	c10_c2	c10_c2_c2	c10_c2_c2_c0	ASC	FALSE
Pool165_Plate7-5-A11-C10	0.00508948	0.758527	0.0113726	1115856	Pool165_Plate7	0.301957	Nm1C	MOB	AMY	male	c35	c35_c7	c35_c7_c0	c35_c7_c0_c0	OLF-GC	TRUE
Pool165_Plate7-5-A11-D21	0.00439348	0.748524	0.0074028	742133	Pool165_Plate7	-0.286444	Nf1C	MOB	AMY	female	c10	c10_c0	c10_c0_c1	c10_c0_c1_c1	ASC	FALSE
Pool165_Plate7-5-A11-D9	0.00403064	0.75074	0.00717697	1027323	Pool165_Plate7	0.182696	Nm1C	MOB	AMY	male	c10	c10_c0	c10_c0_c1	c10_c0_c1_c1	ASC	FALSE
Pool165_Plate7-5-A11-E9	0.00419474	0.731107	0.00681121	922560	Pool165_Plate7	0.0275209	Nm1C	MOB	AMY	male	c32	c32_c1	c32_c1_c0	c32_c1_c0_c0	OPC	FALSE
Pool165_Plate7-5-A11-F10	0.00382552	0.769647	0.0074965	1139517	Pool165_Plate7	0.332229	Nm1C	MOB	AMY	male	c10	c10_c2	c10_c2_c3	c10_c2_c3_c0	ASC	FALSE
Pool165_Plate7-5-A11-F21	0.0039299	0.764025	0.00675372	609309	Pool165_Plate7	-0.570948	Nf1C	MOB	AMY	female	c10	c10_c2	c10_c2_c3	c10_c2_c3_c0	ASC	FALSE
Pool165_Plate7-5-A11-F22	0.00724836	0.783432	0.0288033	1171736	Pool165_Plate7	0.372454	Nm2E	AON	AMY	male	c4	c4_c0	c4_c0_c1	c4_c0_c1_c1	OLF	FALSE
Pool165_Plate7-5-A11-G10	0.00479623	0.771368	0.0118309	949759	Pool165_Plate7	0.0694397	Nm1C	MOB	AMY	male	c35	c35_c7	c35_c7_c0	c35_c7_c0_c0	OLF-GC	TRUE
Pool165_Plate7-5-A11-H10	0.00479471	0.76775	0.0126177	1606217	Pool165_Plate7	0.827473	Nm1C	MOB	AMY	male	c35	c35_c6	c35_c6_c0	c35_c6_c0_c0	OLF-GC	TRUE
Pool165_Plate7-5-A11-H21	0.00535674	0.767186	0.00870419	1351880	Pool165_Plate7	0.578773	Nf1C	MOB	AMY	female	c10	c10_c2	c10_c2_c1	c10_c2_c1_c0	ASC	FALSE
Pool165_Plate7-5-A11-H9	0.0040939	0.746242	0.00757058	819612	Pool165_Plate7	-0.143181	Nm1C	MOB	AMY	male	c10	c10_c0	c10_c0_c4	c10_c0_c4_c4	ASC	FALSE
Pool165_Plate7-5-A11-I10	0.0048835	0.788435	0.0137536	670481	Pool165_Plate7	-0.432925	Nm1C	MOB	AMY	male	c35	c35_c0	c35_c0_c2	c35_c0_c2_c1	OLF-GC	TRUE
Pool165_Plate7-5-A11-J10	0.00470023	0.76283	0.011474	2162943	Pool165_Plate7	1.2568	Nm1C	MOB	AMY	male	c35	c35_c6	c35_c6_c0	c35_c6_c0_c0	OLF-GC	TRUE
Pool165_Plate7-5-A11-J21	0.00857324	0.796569	0.0327595	1081135	Pool165_Plate7	0.256353	Nf1C	MOB	AMY	female	c59	c59_c1	c59_c1_c1	c59_c1_c1_c1	MOB	FALSE
Pool165_Plate7-5-A11-J9	0.00397867	0.731234	0.00634396	743777	Pool165_Plate7	-0.283252	Nm1C	MOB	AMY	male	c10	c10_c4	c10_c4_c0	c10_c4_c0_c0	ASC	FALSE
Pool165_Plate7-5-A11-K10	0.00515764	0.787209	0.014745	1213724	Pool165_Plate7	0.423247	Nm1C	MOB	AMY	male	c35	c35_c1	c35_c1_c0	c35_c1_c0_c0	OLF-GC	TRUE
Pool165_Plate7-5-A11-K21	0.00474996	0.75925	0.00766991	628741	Pool165_Plate7	-0.525656	Nf1C	MOB	AMY	female	c32	c32_c3	c32_c3_c0	c32_c3_c0_c0	OPC	FALSE
Pool165_Plate7-5-A11-K22	0.00586163	0.782365	0.0219784	571787	Pool165_Plate7	-0.662644	Nm2E	AON	AMY	male	c4	c4_c0	c4_c0_c3	c4_c0_c3_c1	OLF	FALSE
Pool165_Plate7-5-A11-K9	0.00459512	0.756413	0.0117157	1349606	Pool165_Plate7	0.576345	Nm1C	MOB	AMY	male	c35	c35_c4	c35_c4_c1	c35_c4_c1_c1	OLF-GC	TRUE
Pool165_Plate7-5-A11-L9	0.00440058	0.760371	0.00708523	858697	Pool165_Plate7	-0.0759727	Nm1C	MOB	AMY	male	c10	c10_c2	c10_c2_c3	c10_c2_c3_c0	ASC	FALSE
Pool165_Plate7-5-A11-M10	0.00499565	0.764733	0.0136213	1348204	Pool165_Plate7	0.574845	Nm1C	MOB	AMY	male	c35	c35_c0	c35_c0_c2	c35_c0_c2_c0	OLF-GC	TRUE
Pool165_Plate7-5-A11-N10	0.00547974	0.767984	0.0146012	2003808	Pool165_Plate7	1.14655	Nm1C	MOB	AMY	male	c35	c35_c1	c35_c1_c1	c35_c1_c1_c0	OLF-GC	TRUE
Pool165_Plate7-5-A11-N9	0.00458478	0.736874	0.00800227	1230665	Pool165_Plate7	0.443244	Nm1C	MOB	AMY	male	c10	c10_c2	c10_c2_c1	c10_c2_c1_c0	ASC	FALSE
Pool165_Plate7-5-A11-O21	0.00407883	0.761447	0.00735204	1568950	Pool165_Plate7	0.793606	Nf1C	MOB	AMY	female	c35	c35_c1	c35_c1_c0	c35_c1_c0_c0	OLF-GC	FALSE
Pool165_Plate7-5-A11-O9	0.00453293	0.777817	0.0137657	859941	Pool165_Plate7	-0.0738841	Nm1C	MOB	AMY	male	c35	c35_c0	c35_c0_c0	c35_c0_c0_c1	OLF-GC	TRUE
Pool165_Plate7-5-A11-P10	0.00454769	0.766485	0.0107305	580930	Pool165_Plate7	-0.639757	Nm1C	MOB	AMY	male	c10	c10_c2	c10_c2_c0	c10_c2_c0_c0	ASC	FALSE
Pool165_Plate7-5-A11-P9	0.0054291	0.802363	0.01912	1236843	Pool165_Plate7	0.450469	Nm1C	MOB	AMY	male	c35	c35_c10	c35_c10_c0	c35_c10_c0_c0	OLF-GC	TRUE
Pool165_Plate7-6-A11-A23	0.00725764	0.799487	0.0295999	867939	Pool165_Plate7	-0.0605282	Nm2E	AON	AMY	male	c4	c4_c0	c4_c0_c4	c4_c0_c4_c0	OLF	FALSE
Pool165_Plate7-6-A11-B12	0.00474032	0.770624	0.00882181	788628	Pool165_Plate7	-0.198777	Nf1C	MOB	AMY	female	c10	c10_c2	c10_c2_c3	c10_c2_c3_c0	ASC	FALSE
Pool165_Plate7-6-A11-C11	0.00414634	0.72885	0.00658597	716973	Pool165_Plate7	-0.336203	Nf1C	MOB	AMY	female	c32	c32_c1	c32_c1_c1	c32_c1_c1_c0	OPC	FALSE
Pool165_Plate7-6-A11-C23	0.00689617	0.798963	0.0265999	721227	Pool165_Plate7	-0.327668	Nm2E	AON	AMY	male	c4	c4_c0	c4_c0_c4	c4_c0_c4_c0	OLF	FALSE
Pool165_Plate7-6-A11-D24	0.00682755	0.793004	0.0257556	855992	Pool165_Plate7	-0.0805245	Nf2E	AON	AMY	female	c4	c4_c0	c4_c0_c3	c4_c0_c3_c0	OLF	FALSE
Pool165_Plate7-6-A11-G11	0.00466762	0.752218	0.00824093	1837157	Pool165_Plate7	1.02128	Nf1C	MOB	AMY	female	c10	c10_c0	c10_c0_c4	c10_c0_c4_c4	ASC	FALSE
Pool165_Plate7-6-A11-G12	0.00429018	0.695981	0.00653383	1172519	Pool165_Plate7	0.373418	Nf1C	MOB	AMY	female	c15	c15_c4	c15_c4_c0	c15_c4_c0_c0	MGC	FALSE
Pool165_Plate7-6-A11-H23	0.00683373	0.783242	0.0251055	696917	Pool165_Plate7	-0.377135	Nm2E	AON	AMY	male	c4	c4_c0	c4_c0_c0	c4_c0_c0_c0	OLF	FALSE
Pool165_Plate7-6-A11-H24	0.00567335	0.77975	0.0151742	1360842	Pool165_Plate7	0.588306	Nf2E	AON	AMY	female	c35	c35_c0	c35_c0_c1	c35_c0_c1_c0	OLF-GC	FALSE
Pool165_Plate7-6-A11-I24	0.00625593	0.791833	0.0230066	996185	Pool165_Plate7	0.138292	Nf2E	AON	AMY	female	c4	c4_c0	c4_c0_c3	c4_c0_c3_c1	OLF	FALSE
Pool165_Plate7-6-A11-J24	0.0061959	0.784986	0.0214535	1591156	Pool165_Plate7	0.813882	Nf2E	AON	AMY	female	c4	c4_c0	c4_c0_c3	c4_c0_c3_c0	OLF	FALSE
Pool165_Plate7-6-A11-K11	0.0048911	0.790057	0.0143979	615252	Pool165_Plate7	-0.556944	Nf1C	MOB	AMY	female	c35	c35_c4	c35_c4_c1	c35_c4_c1_c1	OLF-GC	FALSE
Pool165_Plate7-6-A11-M11	0.00485849	0.781299	0.0134353	730000	Pool165_Plate7	-0.310225	Nf1C	MOB	AMY	female	c35	c35_c0	c35_c0_c0	c35_c0_c0_c0	OLF-GC	FALSE
Pool165_Plate7-6-A11-N23	0.00607264	0.78949	0.0230755	1011354	Pool165_Plate7	0.160094	Nm2E	AON	AMY	male	c3	c3_c0	c3_c0_c0	c3_c0_c0_c0	IT-Deep	FALSE
Pool165_Plate7-6-A11-O11	0.00355001	0.718197	0.00551064	1032184	Pool165_Plate7	0.189506	Nf1C	MOB	AMY	female	c15	c15_c4	c15_c4_c0	c15_c4_c0_c0	MGC	FALSE
Pool165_Plate7-6-A11-O24	0.00682942	0.78692	0.0252733	924177	Pool165_Plate7	0.0300474	Nf2E	AON	AMY	female	c4	c4_c0	c4_c0_c1	c4_c0_c1_c2	OLF	FALSE
Pool165_Plate7-6-A11-P12	0.00447403	0.805874	0.0130235	645663	Pool165_Plate7	-0.48734	Nf1C	MOB	AMY	female	c35	c35_c0	c35_c0_c2	c35_c0_c2_c0	OLF-GC	FALSE
Pool165_Plate7-6-A11-P23	0.00570504	0.76569	0.0227327	737687	Pool165_Plate7	-0.295113	Nm2E	AON	AMY	male	c1	c1_c6	c1_c6_c2	c1_c6_c2_c1	IT-Sup	FALSE
Pool165_Plate8-1-I15-A1	0.00432944	0.765239	0.00828838	963347	Pool165_Plate8	0.261795	Km14A	IC	ENT	male	c10	c10_c2	c10_c2_c1	c10_c2_c1_c0	ASC	FALSE
Pool165_Plate8-1-I15-B14	0.00426453	0.762677	0.00799593	568033	Pool165_Plate8	-0.500286	Km10H11H12H	MRN	ENT	male	c10	c10_c2	c10_c2_c1	c10_c2_c1_c0	ASC	FALSE
Pool165_Plate8-1-I15-B2	0.00428376	0.772981	0.00872936	815483	Pool165_Plate8	0.0213945	Km14A	IC	ENT	male	c10	c10_c2	c10_c2_c1	c10_c2_c1_c0	ASC	FALSE
Pool165_Plate8-1-I15-C1	0.00386075	0.75386	0.00731833	551957	Pool165_Plate8	-0.541704	Km14A	IC	ENT	male	c10	c10_c2	c10_c2_c1	c10_c2_c1_c0	ASC	FALSE
Pool165_Plate8-1-I15-C14	0.00388905	0.777652	0.00844215	990537	Pool165_Plate8	0.301951	Km10H11H12H	MRN	ENT	male	c10	c10_c2	c10_c2_c1	c10_c2_c1_c0	ASC	FALSE
Pool165_Plate8-1-I15-C2	0.00398986	0.754352	0.00761373	797769	Pool165_Plate8	-0.0102893	Km14A	IC	ENT	male	c10	c10_c2	c10_c2_c1	c10_c2_c1_c0	ASC	FALSE
Pool165_Plate8-1-I15-D14	0.00395516	0.763929	0.00729835	1102053	Pool165_Plate8	0.455861	Km10H11H12H	MRN	ENT	male	c10	c10_c2	c10_c2_c1	c10_c2_c1_c0	ASC	FALSE
Pool165_Plate8-1-I15-D2	0.00387519	0.754023	0.00743098	716866	Pool165_Plate8	-0.164557	Km14A	IC	ENT	male	c10	c10_c2	c10_c2_c1	c10_c2_c1_c0	ASC	FALSE
Pool165_Plate8-1-I15-E13	0.00466456	0.764018	0.00941101	774848	Pool165_Plate8	-0.052347	Km10H11H12H	MRN	ENT	male	c10	c10_c2	c10_c2_c1	c10_c2_c1_c0	ASC	FALSE
Pool165_Plate8-1-I15-E14	0.0039125	0.771398	0.00726724	938682	Pool165_Plate8	0.224376	Km10H11H12H	MRN	ENT	male	c10	c10_c2	c10_c2_c1	c10_c2_c1_c0	ASC	FALSE
Pool165_Plate8-1-I15-E2	0.00429123	0.753687	0.00809405	1014181	Pool165_Plate8	0.335983	Km14A	IC	ENT	male	c10	c10_c2	c10_c2_c1	c10_c2_c1_c0	ASC	FALSE
Pool165_Plate8-1-I15-F13	0.00447529	0.766676	0.00782034	1023990	Pool165_Plate8	0.349869	Km10H11H12H	MRN	ENT	male	c10	c10_c2	c10_c2_c1	c10_c2_c1_c0	ASC	FALSE
Pool165_Plate8-1-I15-F14	0.00359893	0.753982	0.00706571	655319	Pool165_Plate8	-0.294063	Km10H11H12H	MRN	ENT	male	c10	c10_c2	c10_c2_c1	c10_c2_c1_c0	ASC	FALSE
Pool165_Plate8-1-I15-G1	0.00373561	0.763376	0.00775413	628068	Pool165_Plate8	-0.35534	Km14A	IC	ENT	male	c10	c10_c2	c10_c2_c1	c10_c2_c1_c1	ASC	FALSE
Pool165_Plate8-1-I15-G13	0.00405362	0.749365	0.0072264	515171	Pool165_Plate8	-0.641209	Km10H11H12H	MRN	ENT	male	c10	c10_c2	c10_c2_c1	c10_c2_c1_c0	ASC	FALSE
Pool165_Plate8-1-I15-G14	0.00457604	0.767438	0.00865847	1027473	Pool165_Plate8	0.354768	Km10H11H12H	MRN	ENT	male	c10	c10_c2	c10_c2_c1	c10_c2_c1_c0	ASC	FALSE
Pool165_Plate8-1-I15-G2	0.00370011	0.766926	0.0072052	563402	Pool165_Plate8	-0.512096	Km14A	IC	ENT	male	c10	c10_c2	c10_c2_c1	c10_c2_c1_c0	ASC	FALSE
Pool165_Plate8-1-I15-H1	0.0056114	0.769093	0.0213037	836320	Pool165_Plate8	0.0577947	Km14A	IC	ENT	male	c1	c1_c0	c1_c0_c2	c1_c0_c2_c1	IT-Sup	FALSE
Pool165_Plate8-1-I15-H13	0.00496511	0.759261	0.00989539	534650	Pool165_Plate8	-0.587666	Km10H11H12H	MRN	ENT	male	c10	c10_c2	c10_c2_c1	c10_c2_c1_c0	ASC	FALSE
Pool165_Plate8-1-I15-I13	0.004119	0.743974	0.00799766	647216	Pool165_Plate8	-0.312013	Km10H11H12H	MRN	ENT	male	c10	c10_c2	c10_c2_c1	c10_c2_c1_c1	ASC	FALSE
Pool165_Plate8-1-I15-I2	0.00515697	0.773335	0.0106131	1213892	Pool165_Plate8	0.595308	Km14A	IC	ENT	male	c10	c10_c2	c10_c2_c1	c10_c2_c1_c0	ASC	FALSE
Pool165_Plate8-1-I15-J1	0.00359653	0.763686	0.00693848	758665	Pool165_Plate8	-0.0827973	Km14A	IC	ENT	male	c10	c10_c2	c10_c2_c1	c10_c2_c1_c1	ASC	FALSE
Pool165_Plate8-1-I15-J13	0.00453889	0.756295	0.00826318	627913	Pool165_Plate8	-0.355696	Km10H11H12H	MRN	ENT	male	c10	c10_c2	c10_c2_c1	c10_c2_c1_c0	ASC	FALSE
Pool165_Plate8-1-I15-K1	0.00400504	0.749459	0.00753605	671554	Pool165_Plate8	-0.258757	Km14A	IC	ENT	male	c10	c10_c2	c10_c2_c1	c10_c2_c1_c1	ASC	FALSE
Pool165_Plate8-1-I15-K2	0.0035382	0.754555	0.00707117	950502	Pool165_Plate8	0.242429	Km14A	IC	ENT	male	c10	c10_c2	c10_c2_c1	c10_c2_c1_c0	ASC	FALSE
Pool165_Plate8-1-I15-L1	0.00343159	0.76698	0.007682	799175	Pool165_Plate8	-0.00774886	Km14A	IC	ENT	male	c10	c10_c2	c10_c2_c1	c10_c2_c1_c0	ASC	FALSE
Pool165_Plate8-1-I15-L14	0.00440963	0.771014	0.00896164	909643	Pool165_Plate8	0.17904	Km10H11H12H	MRN	ENT	male	c10	c10_c2	c10_c2_c1	c10_c2_c1_c0	ASC	FALSE
Pool165_Plate8-1-I15-L2	0.00391017	0.756918	0.00713969	572356	Pool165_Plate8	-0.489348	Km14A	IC	ENT	male	c10	c10_c2	c10_c2_c1	c10_c2_c1_c1	ASC	FALSE
Pool165_Plate8-1-I15-M1	0.00675787	0.824204	0.0320001	975331	Pool165_Plate8	0.279632	Km14A	IC	ENT	male	c0	c0_c2	c0_c2_c4	c0_c2_c4_c0	Subcortical	FALSE
Pool165_Plate8-1-I15-M14	0.00407995	0.772289	0.00761276	564608	Pool165_Plate8	-0.509011	Km10H11H12H	MRN	ENT	male	c10	c10_c2	c10_c2_c1	c10_c2_c1_c1	ASC	FALSE
Pool165_Plate8-1-I15-M2	0.00439521	0.744819	0.00782209	1058878	Pool165_Plate8	0.398204	Km14A	IC	ENT	male	c10	c10_c2	c10_c2_c1	c10_c2_c1_c0	ASC	FALSE
Pool165_Plate8-1-I15-N1	0.00408232	0.766078	0.00820556	821548	Pool165_Plate8	0.0320846	Km14A	IC	ENT	male	c10	c10_c2	c10_c2_c1	c10_c2_c1_c1	ASC	FALSE
Pool165_Plate8-1-I15-N2	0.00412149	0.743567	0.00730936	1054420	Pool165_Plate8	0.392117	Km14A	IC	ENT	male	c10	c10_c2	c10_c2_c1	c10_c2_c1_c0	ASC	FALSE
Pool165_Plate8-1-I15-O1	0.00380382	0.753427	0.00724	854555	Pool165_Plate8	0.088913	Km14A	IC	ENT	male	c10	c10_c2	c10_c2_c1	c10_c2_c1_c0	ASC	FALSE
Pool165_Plate8-1-I15-O13	0.00339918	0.78223	0.00510184	692115	Pool165_Plate8	-0.215249	Km10H11H12H	MRN	ENT	male	c15	c15_c0	c15_c0_c1	c15_c0_c1_c0	MGC	FALSE
Pool165_Plate8-1-I15-O2	0.00409085	0.761097	0.00739701	1026008	Pool165_Plate8	0.35271	Km14A	IC	ENT	male	c10	c10_c2	c10_c2_c1	c10_c2_c1_c0	ASC	FALSE
Pool165_Plate8-1-I15-P1	0.00441501	0.758764	0.00783835	815822	Pool165_Plate8	0.0219941	Km14A	IC	ENT	male	c10	c10_c2	c10_c2_c1	c10_c2_c1_c0	ASC	FALSE
Pool165_Plate8-1-I15-P13	0.00430862	0.766711	0.00886813	825717	Pool165_Plate8	0.0393871	Km10H11H12H	MRN	ENT	male	c10	c10_c2	c10_c2_c1	c10_c2_c1_c0	ASC	FALSE
Pool165_Plate8-1-I15-P14	0.00372329	0.739005	0.00730219	737861	Pool165_Plate8	-0.122911	Km10H11H12H	MRN	ENT	male	c10	c10_c1	c10_c1_c1	c10_c1_c1_c1	ASC	FALSE
Pool165_Plate8-1-I15-P2	0.00438951	0.774672	0.00909745	912763	Pool165_Plate8	0.18398	Km14A	IC	ENT	male	c10	c10_c2	c10_c2_c1	c10_c2_c1_c0	ASC	FALSE
Pool165_Plate8-2-I15-A16	0.00439805	0.767306	0.00791896	911420	Pool165_Plate8	0.181856	Km10H11H12H	MRN	ENT	male	c10	c10_c2	c10_c2_c1	c10_c2_c1_c0	ASC	FALSE
Pool165_Plate8-2-I15-A3	0.00382748	0.745235	0.00740118	645396	Pool165_Plate8	-0.316076	Km14A	IC	ENT	male	c10	c10_c2	c10_c2_c1	c10_c2_c1_c1	ASC	FALSE
Pool165_Plate8-2-I15-B15	0.00417355	0.762301	0.00762626	964958	Pool165_Plate8	0.264206	Km10H11H12H	MRN	ENT	male	c10	c10_c2	c10_c2_c1	c10_c2_c1_c0	ASC	FALSE
Pool165_Plate8-2-I15-B3	0.00388487	0.750003	0.00717024	544425	Pool165_Plate8	-0.561527	Km14A	IC	ENT	male	c10	c10_c2	c10_c2_c1	c10_c2_c1_c0	ASC	FALSE
Pool165_Plate8-2-I15-B4	0.00399024	0.764566	0.00793817	730136	Pool165_Plate8	-0.138095	Km14A	IC	ENT	male	c10	c10_c2	c10_c2_c1	c10_c2_c1_c0	ASC	FALSE
Pool165_Plate8-2-I15-C15	0.0043054	0.783076	0.00986037	561359	Pool165_Plate8	-0.517337	Km10H11H12H	MRN	ENT	male	c10	c10_c2	c10_c2_c1	c10_c2_c1_c1	ASC	FALSE
Pool165_Plate8-2-I15-C3	0.00409102	0.761686	0.00804298	721729	Pool165_Plate8	-0.154803	Km14A	IC	ENT	male	c10	c10_c2	c10_c2_c1	c10_c2_c1_c0	ASC	FALSE
Pool165_Plate8-2-I15-E15	0.00460875	0.754381	0.00827333	848115	Pool165_Plate8	0.0779996	Km10H11H12H	MRN	ENT	male	c10	c10_c2	c10_c2_c1	c10_c2_c1_c0	ASC	FALSE
Pool165_Plate8-2-I15-E16	0.00478822	0.756133	0.00879178	837644	Pool165_Plate8	0.0600769	Km10H11H12H	MRN	ENT	male	c10	c10_c2	c10_c2_c1	c10_c2_c1_c0	ASC	FALSE
Pool165_Plate8-2-I15-E3	0.00447539	0.771411	0.00851688	630855	Pool165_Plate8	-0.348952	Km14A	IC	ENT	male	c32	c32_c0	c32_c0_c0	c32_c0_c0_c1	OPC	FALSE
Pool165_Plate8-2-I15-F15	0.00417823	0.763062	0.00811348	856438	Pool165_Plate8	0.0920885	Km10H11H12H	MRN	ENT	male	c10	c10_c2	c10_c2_c1	c10_c2_c1_c0	ASC	FALSE
Pool165_Plate8-2-I15-F16	0.00426323	0.757711	0.00788486	1583849	Pool165_Plate8	0.979103	Km10H11H12H	MRN	ENT	male	c10	c10_c2	c10_c2_c1	c10_c2_c1_c0	ASC	FALSE
Pool165_Plate8-2-I15-F3	0.00464361	0.785779	0.00999334	1029252	Pool165_Plate8	0.357264	Km14A	IC	ENT	male	c10	c10_c2	c10_c2_c1	c10_c2_c1_c0	ASC	FALSE
Pool165_Plate8-2-I15-F4	0.00390629	0.753087	0.0070521	642433	Pool165_Plate8	-0.322714	Km14A	IC	ENT	male	c10	c10_c2	c10_c2_c1	c10_c2_c1_c0	ASC	FALSE
Pool165_Plate8-2-I15-H15	0.00402081	0.752342	0.00735075	712842	Pool165_Plate8	-0.172678	Km10H11H12H	MRN	ENT	male	c10	c10_c2	c10_c2_c1	c10_c2_c1_c0	ASC	FALSE
Pool165_Plate8-2-I15-H16	0.00394733	0.768886	0.00782449	746659	Pool165_Plate8	-0.105811	Km10H11H12H	MRN	ENT	male	c10	c10_c2	c10_c2_c1	c10_c2_c1_c0	ASC	FALSE
Pool165_Plate8-2-I15-J15	0.00433437	0.770434	0.0100748	525624	Pool165_Plate8	-0.612229	Km10H11H12H	MRN	ENT	male	c10	c10_c2	c10_c2_c1	c10_c2_c1_c0	ASC	FALSE
Pool165_Plate8-2-I15-K3	0.00333979	0.76204	0.0067107	763713	Pool165_Plate8	-0.0732297	Km14A	IC	ENT	male	c10	c10_c2	c10_c2_c1	c10_c2_c1_c1	ASC	FALSE
Pool165_Plate8-2-I15-L16	0.00429735	0.759916	0.00836529	991099	Pool165_Plate8	0.302769	Km10H11H12H	MRN	ENT	male	c10	c10_c2	c10_c2_c1	c10_c2_c1_c0	ASC	FALSE
Pool165_Plate8-2-I15-L3	0.00359591	0.768748	0.00756234	570705	Pool165_Plate8	-0.493515	Km14A	IC	ENT	male	c10	c10_c2	c10_c2_c1	c10_c2_c1_c0	ASC	FALSE
Pool165_Plate8-2-I15-M3	0.00392797	0.761983	0.00760855	837604	Pool165_Plate8	0.060008	Km14A	IC	ENT	male	c10	c10_c2	c10_c2_c1	c10_c2_c1_c0	ASC	FALSE
Pool165_Plate8-2-I15-M4	0.00438016	0.777291	0.00874965	719429	Pool165_Plate8	-0.159408	Km14A	IC	ENT	male	c10	c10_c2	c10_c2_c1	c10_c2_c1_c0	ASC	FALSE
Pool165_Plate8-2-I15-N16	0.0034663	0.764643	0.00708815	541095	Pool165_Plate8	-0.570378	Km10H11H12H	MRN	ENT	male	c10	c10_c2	c10_c2_c1	c10_c2_c1_c1	ASC	FALSE
Pool165_Plate8-2-I15-O15	0.00429426	0.764183	0.00851536	596824	Pool165_Plate8	-0.428955	Km10H11H12H	MRN	ENT	male	c10	c10_c2	c10_c2_c1	c10_c2_c1_c0	ASC	FALSE
Pool165_Plate8-2-I15-O16	0.00421126	0.750487	0.00759234	722138	Pool165_Plate8	-0.153986	Km10H11H12H	MRN	ENT	male	c10	c10_c2	c10_c2_c1	c10_c2_c1_c0	ASC	FALSE
Pool165_Plate8-2-I15-O4	0.00441068	0.796354	0.0100096	764935	Pool165_Plate8	-0.0709232	Km14A	IC	ENT	male	c10	c10_c2	c10_c2_c1	c10_c2_c1_c0	ASC	FALSE
Pool165_Plate8-2-I15-P15	0.00386027	0.752215	0.00704625	627176	Pool165_Plate8	-0.35739	Km10H11H12H	MRN	ENT	male	c10	c10_c2	c10_c2_c1	c10_c2_c1_c0	ASC	FALSE
Pool165_Plate8-2-I15-P3	0.00396387	0.763081	0.0074745	573113	Pool165_Plate8	-0.487441	Km14A	IC	ENT	male	c10	c10_c2	c10_c2_c1	c10_c2_c1_c1	ASC	FALSE
Pool165_Plate8-2-I15-P4	0.00377523	0.77627	0.00792682	828194	Pool165_Plate8	0.0437084	Km14A	IC	ENT	male	c10	c10_c2	c10_c2_c1	c10_c2_c1_c0	ASC	FALSE
Pool165_Plate8-3-I15-A18	0.00375872	0.759492	0.00682231	538431	Pool165_Plate8	-0.577499	Km10H11H12H	MRN	ENT	male	c10	c10_c2	c10_c2_c1	c10_c2_c1_c0	ASC	FALSE
Pool165_Plate8-3-I15-A6	0.00402652	0.753681	0.00742016	631507	Pool165_Plate8	-0.347462	Km14A	IC	ENT	male	c10	c10_c2	c10_c2_c1	c10_c2_c1_c0	ASC	FALSE
Pool165_Plate8-3-I15-B17	0.00412268	0.761308	0.00732875	522281	Pool165_Plate8	-0.621434	Km10H11H12H	MRN	ENT	male	c10	c10_c2	c10_c2_c1	c10_c2_c1_c0	ASC	FALSE
Pool165_Plate8-3-I15-B18	0.00405268	0.756411	0.00759239	640628	Pool165_Plate8	-0.326773	Km10H11H12H	MRN	ENT	male	c10	c10_c2	c10_c2_c1	c10_c2_c1_c1	ASC	FALSE
Pool165_Plate8-3-I15-B6	0.0040258	0.745366	0.00769156	834300	Pool165_Plate8	0.0543059	Km14A	IC	ENT	male	c10	c10_c2	c10_c2_c1	c10_c2_c1_c1	ASC	FALSE
Pool165_Plate8-3-I15-C5	0.00417967	0.752303	0.00757077	841996	Pool165_Plate8	0.0675531	Km14A	IC	ENT	male	c10	c10_c2	c10_c2_c1	c10_c2_c1_c1	ASC	FALSE
Pool165_Plate8-3-I15-C6	0.00407926	0.750557	0.00792872	849030	Pool165_Plate8	0.0795552	Km14A	IC	ENT	male	c10	c10_c2	c10_c2_c1	c10_c2_c1_c1	ASC	FALSE
Pool165_Plate8-3-I15-D17	0.0043374	0.765047	0.00909942	792570	Pool165_Plate8	-0.019722	Km10H11H12H	MRN	ENT	male	c10	c10_c2	c10_c2_c1	c10_c2_c1_c0	ASC	FALSE
Pool165_Plate8-3-I15-D5	0.00750902	0.816038	0.035398	869388	Pool165_Plate8	0.11374	Km14A	IC	ENT	male	c25	c25_c4	c25_c4_c0	c25_c4_c0_c1	IC	FALSE
Pool165_Plate8-3-I15-D6	0.00443645	0.755701	0.00821873	839880	Pool165_Plate8	0.0639229	Km14A	IC	ENT	male	c10	c10_c2	c10_c2_c1	c10_c2_c1_c0	ASC	FALSE
Pool165_Plate8-3-I15-E17	0.00444998	0.764017	0.008022	1107679	Pool165_Plate8	0.463208	Km10H11H12H	MRN	ENT	male	c10	c10_c2	c10_c2_c1	c10_c2_c1_c0	ASC	FALSE
Pool165_Plate8-3-I15-E18	0.0049315	0.756703	0.00841171	952368	Pool165_Plate8	0.245259	Km10H11H12H	MRN	ENT	male	c10	c10_c2	c10_c2_c1	c10_c2_c1_c0	ASC	FALSE
Pool165_Plate8-3-I15-E5	0.00471783	0.782733	0.0110338	638223	Pool165_Plate8	-0.3322	Km14A	IC	ENT	male	c10	c10_c2	c10_c2_c1	c10_c2_c1_c0	ASC	FALSE
Pool165_Plate8-3-I15-F17	0.00364442	0.759762	0.00654861	806480	Pool165_Plate8	0.00537844	Km10H11H12H	MRN	ENT	male	c10	c10_c2	c10_c2_c1	c10_c2_c1_c0	ASC	FALSE
Pool165_Plate8-3-I15-F5	0.00429851	0.767758	0.00844851	831437	Pool165_Plate8	0.0493466	Km14A	IC	ENT	male	c10	c10_c2	c10_c2_c1	c10_c2_c1_c0	ASC	FALSE
Pool165_Plate8-3-I15-F6	0.00407542	0.790398	0.0106091	514572	Pool165_Plate8	-0.642887	Km14A	IC	ENT	male	c10	c10_c2	c10_c2_c1	c10_c2_c1_c0	ASC	FALSE
Pool165_Plate8-3-I15-G17	0.00439797	0.765284	0.00771595	823611	Pool165_Plate8	0.0357028	Km10H11H12H	MRN	ENT	male	c10	c10_c2	c10_c2_c1	c10_c2_c1_c0	ASC	FALSE
Pool165_Plate8-3-I15-G18	0.00461018	0.757488	0.0076998	915564	Pool165_Plate8	0.1884	Km10H11H12H	MRN	ENT	male	c10	c10_c2	c10_c2_c1	c10_c2_c1_c0	ASC	FALSE
Pool165_Plate8-3-I15-G5	0.00422049	0.75416	0.0077338	626082	Pool165_Plate8	-0.359909	Km14A	IC	ENT	male	c10	c10_c1	c10_c1_c1	c10_c1_c1_c1	ASC	FALSE
Pool165_Plate8-3-I15-G6	0.0080074	0.816708	0.040892	920778	Pool165_Plate8	0.196593	Km14A	IC	ENT	male	c25	c25_c2	c25_c2_c0	c25_c2_c0_c1	IC	FALSE
Pool165_Plate8-3-I15-H17	0.00435996	0.768579	0.00805607	923163	Pool165_Plate8	0.200325	Km10H11H12H	MRN	ENT	male	c10	c10_c2	c10_c2_c1	c10_c2_c1_c0	ASC	FALSE
Pool165_Plate8-3-I15-H18	0.00464765	0.761643	0.00805589	1034431	Pool165_Plate8	0.364505	Km10H11H12H	MRN	ENT	male	c10	c10_c2	c10_c2_c1	c10_c2_c1_c0	ASC	FALSE
Pool165_Plate8-3-I15-H6	0.00449953	0.757382	0.00866361	966934	Pool165_Plate8	0.267157	Km14A	IC	ENT	male	c10	c10_c2	c10_c2_c1	c10_c2_c1_c1	ASC	FALSE
Pool165_Plate8-3-I15-I17	0.0043819	0.770764	0.00891811	749897	Pool165_Plate8	-0.0995679	Km10H11H12H	MRN	ENT	male	c10	c10_c2	c10_c2_c1	c10_c2_c1_c0	ASC	FALSE
Pool165_Plate8-3-I15-I18	0.00404525	0.76255	0.00694544	688853	Pool165_Plate8	-0.222064	Km10H11H12H	MRN	ENT	male	c10	c10_c2	c10_c2_c1	c10_c2_c1_c0	ASC	FALSE
Pool165_Plate8-3-I15-I5	0.00396446	0.76417	0.00739205	680845	Pool165_Plate8	-0.238934	Km14A	IC	ENT	male	c10	c10_c2	c10_c2_c1	c10_c2_c1_c0	ASC	FALSE
Pool165_Plate8-3-I15-J17	0.00449823	0.78242	0.00861635	820488	Pool165_Plate8	0.0302219	Km10H11H12H	MRN	ENT	male	c10	c10_c2	c10_c2_c1	c10_c2_c1_c0	ASC	FALSE
Pool165_Plate8-3-I15-J5	0.00414427	0.775882	0.0079062	636284	Pool165_Plate8	-0.336589	Km14A	IC	ENT	male	c10	c10_c2	c10_c2_c1	c10_c2_c1_c1	ASC	FALSE
Pool165_Plate8-3-I15-K17	0.00417553	0.759821	0.00774596	1731589	Pool165_Plate8	1.10776	Km10H11H12H	MRN	ENT	male	c10	c10_c2	c10_c2_c1	c10_c2_c1_c0	ASC	FALSE
Pool165_Plate8-3-I15-K5	0.00376276	0.750191	0.00661931	625071	Pool165_Plate8	-0.36224	Km14A	IC	ENT	male	c10	c10_c2	c10_c2_c1	c10_c2_c1_c1	ASC	FALSE
Pool165_Plate8-3-I15-K6	0.00438234	0.779886	0.00940088	744772	Pool165_Plate8	-0.109461	Km14A	IC	ENT	male	c10	c10_c2	c10_c2_c1	c10_c2_c1_c0	ASC	FALSE
Pool165_Plate8-3-I15-L17	0.00401134	0.759758	0.00745359	784355	Pool165_Plate8	-0.0347536	Km10H11H12H	MRN	ENT	male	c10	c10_c2	c10_c2_c1	c10_c2_c1_c0	ASC	FALSE
Pool165_Plate8-3-I15-L5	0.0061117	0.791937	0.0247013	536309	Pool165_Plate8	-0.583196	Km14A	IC	ENT	male	c25	c25_c0	c25_c0_c0	c25_c0_c0_c0	IC	FALSE
Pool165_Plate8-3-I15-M17	0.00432865	0.752673	0.00870299	539800	Pool165_Plate8	-0.573835	Km10H11H12H	MRN	ENT	male	c10	c10_c2	c10_c2_c1	c10_c2_c1_c0	ASC	FALSE
Pool165_Plate8-3-I15-M5	0.00375092	0.743954	0.0069212	611671	Pool165_Plate8	-0.393504	Km14A	IC	ENT	male	c10	c10_c2	c10_c2_c1	c10_c2_c1_c1	ASC	FALSE
Pool165_Plate8-3-I15-M6	0.00442917	0.752367	0.00822424	1136717	Pool165_Plate8	0.500541	Km14A	IC	ENT	male	c10	c10_c2	c10_c2_c1	c10_c2_c1_c0	ASC	FALSE
Pool165_Plate8-3-I15-N18	0.00416096	0.754482	0.00769652	906731	Pool165_Plate8	0.174414	Km10H11H12H	MRN	ENT	male	c10	c10_c2	c10_c2_c1	c10_c2_c1_c0	ASC	FALSE
Pool165_Plate8-3-I15-N5	0.00406889	0.760381	0.00801114	777484	Pool165_Plate8	-0.0474473	Km14A	IC	ENT	male	c10	c10_c2	c10_c2_c1	c10_c2_c1_c0	ASC	FALSE
Pool165_Plate8-3-I15-N6	0.00456219	0.754049	0.0080165	1206312	Pool165_Plate8	0.586271	Km14A	IC	ENT	male	c10	c10_c2	c10_c2_c1	c10_c2_c1_c1	ASC	FALSE
Pool165_Plate8-3-I15-O18	0.00418568	0.761966	0.00731356	812787	Pool165_Plate8	0.016617	Km10H11H12H	MRN	ENT	male	c10	c10_c2	c10_c2_c1	c10_c2_c1_c0	ASC	FALSE
Pool165_Plate8-3-I15-O5	0.00375993	0.774136	0.00766909	611524	Pool165_Plate8	-0.393851	Km14A	IC	ENT	male	c10	c10_c2	c10_c2_c1	c10_c2_c1_c0	ASC	FALSE
Pool165_Plate8-3-I15-O6	0.00600561	0.747857	0.020722	1238309	Pool165_Plate8	0.624039	Km14A	IC	ENT	male	c24	c24_c1	c24_c1_c1	c24_c1_c1_c0	RSP	FALSE
Pool165_Plate8-3-I15-P17	0.00432094	0.757274	0.0079442	835708	Pool165_Plate8	0.0567386	Km10H11H12H	MRN	ENT	male	c10	c10_c2	c10_c2_c1	c10_c2_c1_c0	ASC	FALSE
Pool165_Plate8-3-I15-P18	0.00361752	0.76645	0.00679692	624126	Pool165_Plate8	-0.364423	Km10H11H12H	MRN	ENT	male	c10	c10_c2	c10_c2_c1	c10_c2_c1_c0	ASC	FALSE
Pool165_Plate8-3-I15-P6	0.00359379	0.761095	0.00726294	585252	Pool165_Plate8	-0.457202	Km14A	IC	ENT	male	c10	c10_c2	c10_c2_c1	c10_c2_c1_c0	ASC	FALSE
Pool165_Plate8-4-I15-A19	0.00446013	0.750066	0.00770636	931382	Pool165_Plate8	0.213113	Kf10H11H12H	MRN	ENT	female	c10	c10_c2	c10_c2_c1	c10_c2_c1_c0	ASC	FALSE
Pool165_Plate8-4-I15-A20	0.00454333	0.772278	0.00936204	1263297	Pool165_Plate8	0.652862	Kf10H11H12H	MRN	ENT	female	c10	c10_c2	c10_c2_c1	c10_c2_c1_c0	ASC	FALSE
Pool165_Plate8-4-I15-A7	0.00434785	0.761734	0.00801206	949565	Pool165_Plate8	0.241006	Kf14A	IC	ENT	female	c10	c10_c2	c10_c2_c1	c10_c2_c1_c0	ASC	FALSE
Pool165_Plate8-4-I15-A8	0.00364731	0.757594	0.00662435	546138	Pool165_Plate8	-0.556995	Kf14A	IC	ENT	female	c10	c10_c2	c10_c2_c1	c10_c2_c1_c0	ASC	FALSE
Pool165_Plate8-4-I15-B19	0.00402961	0.761916	0.00704236	784063	Pool165_Plate8	-0.0352907	Kf10H11H12H	MRN	ENT	female	c10	c10_c2	c10_c2_c1	c10_c2_c1_c0	ASC	FALSE
Pool165_Plate8-4-I15-B20	0.00361291	0.752342	0.0063863	1103658	Pool165_Plate8	0.457961	Kf10H11H12H	MRN	ENT	female	c10	c10_c2	c10_c2_c1	c10_c2_c1_c0	ASC	FALSE
Pool165_Plate8-4-I15-C19	0.0039513	0.753625	0.00728396	867684	Pool165_Plate8	0.110909	Kf10H11H12H	MRN	ENT	female	c10	c10_c2	c10_c2_c1	c10_c2_c1_c0	ASC	FALSE
Pool165_Plate8-4-I15-C20	0.00426597	0.767264	0.00825159	748120	Pool165_Plate8	-0.102991	Kf10H11H12H	MRN	ENT	female	c10	c10_c2	c10_c2_c1	c10_c2_c1_c0	ASC	FALSE
Pool165_Plate8-4-I15-C7	0.00393406	0.742522	0.00666297	790901	Pool165_Plate8	-0.0227632	Kf14A	IC	ENT	female	c10	c10_c2	c10_c2_c1	c10_c2_c1_c0	ASC	FALSE
Pool165_Plate8-4-I15-C8	0.0039747	0.764243	0.00795602	822448	Pool165_Plate8	0.0336641	Kf14A	IC	ENT	female	c10	c10_c2	c10_c2_c1	c10_c2_c1_c0	ASC	FALSE
Pool165_Plate8-4-I15-D19	0.0041118	0.774477	0.00766563	603164	Pool165_Plate8	-0.41371	Kf10H11H12H	MRN	ENT	female	c10	c10_c2	c10_c2_c1	c10_c2_c1_c0	ASC	FALSE
Pool165_Plate8-4-I15-D20	0.0042794	0.751998	0.00829544	894578	Pool165_Plate8	0.154947	Kf10H11H12H	MRN	ENT	female	c10	c10_c2	c10_c2_c1	c10_c2_c1_c0	ASC	FALSE
Pool165_Plate8-4-I15-D7	0.00460213	0.744473	0.00772083	1309862	Pool165_Plate8	0.705083	Kf14A	IC	ENT	female	c10	c10_c2	c10_c2_c1	c10_c2_c1_c1	ASC	FALSE
Pool165_Plate8-4-I15-E19	0.004538	0.756896	0.00823206	978318	Pool165_Plate8	0.284043	Kf10H11H12H	MRN	ENT	female	c10	c10_c2	c10_c2_c1	c10_c2_c1_c0	ASC	FALSE
Pool165_Plate8-4-I15-E20	0.00406745	0.744426	0.00652004	1008650	Pool165_Plate8	0.328093	Kf10H11H12H	MRN	ENT	female	c10	c10_c2	c10_c2_c1	c10_c2_c1_c0	ASC	FALSE
Pool165_Plate8-4-I15-E7	0.00443811	0.740253	0.0079068	1033495	Pool165_Plate8	0.363199	Kf14A	IC	ENT	female	c10	c10_c2	c10_c2_c1	c10_c2_c1_c0	ASC	FALSE
Pool165_Plate8-4-I15-E8	0.00439977	0.767184	0.00821213	747424	Pool165_Plate8	-0.104333	Kf14A	IC	ENT	female	c10	c10_c2	c10_c2_c1	c10_c2_c1_c0	ASC	FALSE
Pool165_Plate8-4-I15-F19	0.00448417	0.785786	0.00980368	707481	Pool165_Plate8	-0.183569	Kf10H11H12H	MRN	ENT	female	c10	c10_c2	c10_c2_c1	c10_c2_c1_c0	ASC	FALSE
Pool165_Plate8-4-I15-F7	0.00374884	0.735983	0.00703915	725185	Pool165_Plate8	-0.147911	Kf14A	IC	ENT	female	c10	c10_c2	c10_c2_c1	c10_c2_c1_c0	ASC	FALSE
Pool165_Plate8-4-I15-F8	0.00380655	0.754878	0.0069773	709622	Pool165_Plate8	-0.17921	Kf14A	IC	ENT	female	c10	c10_c2	c10_c2_c1	c10_c2_c1_c1	ASC	FALSE
Pool165_Plate8-4-I15-G7	0.00707112	0.815877	0.0323654	1165825	Pool165_Plate8	0.537019	Kf14A	IC	ENT	female	c25	c25_c1	c25_c1_c1	c25_c1_c1_c0	IC	FALSE
Pool165_Plate8-4-I15-G8	0.0049472	0.787864	0.0117659	1011166	Pool165_Plate8	0.331688	Kf14A	IC	ENT	female	c10	c10_c2	c10_c2_c1	c10_c2_c1_c0	ASC	FALSE
Pool165_Plate8-4-I15-H19	0.00422821	0.768408	0.00784322	1199517	Pool165_Plate8	0.578121	Kf10H11H12H	MRN	ENT	female	c10	c10_c2	c10_c2_c1	c10_c2_c1_c0	ASC	FALSE
Pool165_Plate8-4-I15-H20	0.00436514	0.763489	0.00832247	1361131	Pool165_Plate8	0.760474	Kf10H11H12H	MRN	ENT	female	c10	c10_c2	c10_c2_c1	c10_c2_c1_c0	ASC	FALSE
Pool165_Plate8-4-I15-I19	0.00381277	0.767874	0.00827482	642273	Pool165_Plate8	-0.323074	Kf10H11H12H	MRN	ENT	female	c10	c10_c2	c10_c2_c1	c10_c2_c1_c0	ASC	FALSE
Pool165_Plate8-4-I15-I7	0.00349155	0.749344	0.00629998	564608	Pool165_Plate8	-0.509011	Kf14A	IC	ENT	female	c10	c10_c2	c10_c2_c1	c10_c2_c1_c0	ASC	FALSE
Pool165_Plate8-4-I15-J19	0.00390699	0.766805	0.00798699	735259	Pool165_Plate8	-0.128008	Kf10H11H12H	MRN	ENT	female	c10	c10_c2	c10_c2_c1	c10_c2_c1_c0	ASC	FALSE
Pool165_Plate8-4-I15-J7	0.00392972	0.753281	0.00693047	738589	Pool165_Plate8	-0.121489	Kf14A	IC	ENT	female	c10	c10_c2	c10_c2_c1	c10_c2_c1_c1	ASC	FALSE
Pool165_Plate8-4-I15-K20	0.00410856	0.756264	0.00774158	863481	Pool165_Plate8	0.103904	Kf10H11H12H	MRN	ENT	female	c10	c10_c2	c10_c2_c1	c10_c2_c1_c0	ASC	FALSE
Pool165_Plate8-4-I15-K8	0.00385567	0.752023	0.00757137	808168	Pool165_Plate8	0.00839491	Kf14A	IC	ENT	female	c10	c10_c2	c10_c2_c1	c10_c2_c1_c0	ASC	FALSE
Pool165_Plate8-4-I15-L19	0.00377412	0.755458	0.00703807	768409	Pool165_Plate8	-0.0643859	Kf10H11H12H	MRN	ENT	female	c10	c10_c2	c10_c2_c1	c10_c2_c1_c0	ASC	FALSE
Pool165_Plate8-4-I15-L20	0.00405548	0.755585	0.00755417	1242994	Pool165_Plate8	0.629487	Kf10H11H12H	MRN	ENT	female	c10	c10_c2	c10_c2_c1	c10_c2_c1_c0	ASC	FALSE
Pool165_Plate8-4-I15-L7	0.00441439	0.749312	0.00811665	869877	Pool165_Plate8	0.114551	Kf14A	IC	ENT	female	c10	c10_c2	c10_c2_c1	c10_c2_c1_c0	ASC	FALSE
Pool165_Plate8-4-I15-M19	0.00383246	0.773328	0.00774705	715413	Pool165_Plate8	-0.167484	Kf10H11H12H	MRN	ENT	female	c10	c10_c2	c10_c2_c1	c10_c2_c1_c0	ASC	FALSE
Pool165_Plate8-4-I15-M20	0.00359339	0.771931	0.00671184	693955	Pool165_Plate8	-0.211418	Kf10H11H12H	MRN	ENT	female	c10	c10_c2	c10_c2_c1	c10_c2_c1_c1	ASC	FALSE
Pool165_Plate8-4-I15-M7	0.00394336	0.732141	0.00738315	554208	Pool165_Plate8	-0.535833	Kf14A	IC	ENT	female	c10	c10_c2	c10_c2_c1	c10_c2_c1_c0	ASC	FALSE
Pool165_Plate8-4-I15-M8	0.00442254	0.756804	0.00836741	970384	Pool165_Plate8	0.272295	Kf14A	IC	ENT	female	c10	c10_c2	c10_c2_c1	c10_c2_c1_c0	ASC	FALSE
Pool165_Plate8-4-I15-N19	0.00352061	0.761674	0.00660468	562150	Pool165_Plate8	-0.515305	Kf10H11H12H	MRN	ENT	female	c10	c10_c2	c10_c2_c1	c10_c2_c1_c0	ASC	FALSE
Pool165_Plate8-4-I15-N20	0.00381838	0.78116	0.00826148	898163	Pool165_Plate8	0.160717	Kf10H11H12H	MRN	ENT	female	c10	c10_c2	c10_c2_c1	c10_c2_c1_c0	ASC	FALSE
Pool165_Plate8-4-I15-N7	0.00380466	0.751797	0.00697472	957411	Pool165_Plate8	0.252878	Kf14A	IC	ENT	female	c10	c10_c2	c10_c2_c1	c10_c2_c1_c0	ASC	FALSE
Pool165_Plate8-4-I15-N8	0.00345866	0.7555	0.00716463	587384	Pool165_Plate8	-0.451956	Kf14A	IC	ENT	female	c10	c10_c2	c10_c2_c1	c10_c2_c1_c1	ASC	FALSE
Pool165_Plate8-4-I15-O19	0.00432092	0.764754	0.00821396	941742	Pool165_Plate8	0.229072	Kf10H11H12H	MRN	ENT	female	c10	c10_c2	c10_c2_c1	c10_c2_c1_c0	ASC	FALSE
Pool165_Plate8-4-I15-O20	0.00369345	0.769645	0.00710594	658820	Pool165_Plate8	-0.286376	Kf10H11H12H	MRN	ENT	female	c10	c10_c2	c10_c2_c1	c10_c2_c1_c0	ASC	FALSE
Pool165_Plate8-4-I15-O7	0.00533425	0.786393	0.0204992	1049152	Pool165_Plate8	0.384891	Kf14A	IC	ENT	female	c25	c25_c2	c25_c2_c1	c25_c2_c1_c2	IC	FALSE
Pool165_Plate8-4-I15-O8	0.0035134	0.74223	0.00689543	586988	Pool165_Plate8	-0.452929	Kf14A	IC	ENT	female	c10	c10_c2	c10_c2_c2	c10_c2_c2_c0	ASC	FALSE
Pool165_Plate8-4-I15-P19	0.00407866	0.771242	0.00826906	691255	Pool165_Plate8	-0.217042	Kf10H11H12H	MRN	ENT	female	c10	c10_c2	c10_c2_c1	c10_c2_c1_c0	ASC	FALSE
Pool165_Plate8-4-I15-P20	0.00385438	0.770918	0.00852623	763764	Pool165_Plate8	-0.0731334	Kf10H11H12H	MRN	ENT	female	c10	c10_c2	c10_c2_c1	c10_c2_c1_c0	ASC	FALSE
Pool165_Plate8-4-I15-P8	0.00397113	0.758372	0.00753839	569092	Pool165_Plate8	-0.497598	Kf14A	IC	ENT	female	c10	c10_c2	c10_c2_c1	c10_c2_c1_c0	ASC	FALSE
Pool165_Plate8-5-I15-A10	0.00420831	0.759315	0.0079367	663473	Pool165_Plate8	-0.276223	Kf14A	IC	ENT	female	c10	c10_c2	c10_c2_c1	c10_c2_c1_c0	ASC	FALSE
Pool165_Plate8-5-I15-A21	0.00405455	0.76961	0.0077561	652752	Pool165_Plate8	-0.299725	Kf10H11H12H	MRN	ENT	female	c10	c10_c2	c10_c2_c1	c10_c2_c1_c0	ASC	FALSE
Pool165_Plate8-5-I15-B21	0.00417192	0.772577	0.00841025	737744	Pool165_Plate8	-0.12314	Kf10H11H12H	MRN	ENT	female	c10	c10_c2	c10_c2_c1	c10_c2_c1_c1	ASC	FALSE
Pool165_Plate8-5-I15-B22	0.00386183	0.773442	0.00779079	656483	Pool165_Plate8	-0.291503	Kf10H11H12H	MRN	ENT	female	c10	c10_c2	c10_c2_c1	c10_c2_c1_c0	ASC	FALSE
Pool165_Plate8-5-I15-C10	0.00402882	0.764618	0.00758314	689458	Pool165_Plate8	-0.220798	Kf14A	IC	ENT	female	c10	c10_c2	c10_c2_c1	c10_c2_c1_c0	ASC	FALSE
Pool165_Plate8-5-I15-C9	0.0047155	0.766841	0.00877072	977243	Pool165_Plate8	0.282457	Kf14A	IC	ENT	female	c10	c10_c2	c10_c2_c1	c10_c2_c1_c0	ASC	FALSE
Pool165_Plate8-5-I15-D22	0.00403877	0.754994	0.00736265	892645	Pool165_Plate8	0.151826	Kf10H11H12H	MRN	ENT	female	c10	c10_c2	c10_c2_c1	c10_c2_c1_c0	ASC	FALSE
Pool165_Plate8-5-I15-E10	0.00625986	0.782011	0.0227791	1085549	Pool165_Plate8	0.434093	Kf14A	IC	ENT	female	c25	c25_c0	c25_c0_c0	c25_c0_c0_c1	IC	FALSE
Pool165_Plate8-5-I15-E22	0.00391879	0.772383	0.00714234	650888	Pool165_Plate8	-0.303851	Kf10H11H12H	MRN	ENT	female	c10	c10_c2	c10_c2_c1	c10_c2_c1_c0	ASC	FALSE
Pool165_Plate8-5-I15-F10	0.00405108	0.757396	0.00807502	1356855	Pool165_Plate8	0.755934	Kf14A	IC	ENT	female	c10	c10_c2	c10_c2_c1	c10_c2_c1_c0	ASC	FALSE
Pool165_Plate8-5-I15-F21	0.00383703	0.734505	0.00654964	910837	Pool165_Plate8	0.180933	Kf10H11H12H	MRN	ENT	female	c10	c10_c2	c10_c2_c1	c10_c2_c1_c0	ASC	FALSE
Pool165_Plate8-5-I15-F22	0.00396112	0.760614	0.00698232	1412941	Pool165_Plate8	0.814369	Kf10H11H12H	MRN	ENT	female	c10	c10_c2	c10_c2_c1	c10_c2_c1_c0	ASC	FALSE
Pool165_Plate8-5-I15-F9	0.00380922	0.751712	0.00723497	618606	Pool165_Plate8	-0.377239	Kf14A	IC	ENT	female	c10	c10_c2	c10_c2_c1	c10_c2_c1_c0	ASC	FALSE
Pool165_Plate8-5-I15-G10	0.00423612	0.751613	0.00760584	803479	Pool165_Plate8	0	Kf14A	IC	ENT	female	c10	c10_c2	c10_c2_c1	c10_c2_c1_c1	ASC	FALSE
Pool165_Plate8-5-I15-H10	0.00378623	0.753349	0.00729319	684478	Pool165_Plate8	-0.231256	Kf14A	IC	ENT	female	c10	c10_c2	c10_c2_c1	c10_c2_c1_c1	ASC	FALSE
Pool165_Plate8-5-I15-I10	0.00467721	0.748552	0.00829999	615017	Pool165_Plate8	-0.385634	Kf14A	IC	ENT	female	c10	c10_c2	c10_c2_c1	c10_c2_c1_c0	ASC	FALSE
Pool165_Plate8-5-I15-I9	0.00451488	0.748949	0.00792699	1195872	Pool165_Plate8	0.573731	Kf14A	IC	ENT	female	c10	c10_c2	c10_c2_c1	c10_c2_c1_c0	ASC	FALSE
Pool165_Plate8-5-I15-J9	0.00401267	0.748519	0.00689708	854601	Pool165_Plate8	0.0889907	Kf14A	IC	ENT	female	c10	c10_c2	c10_c2_c1	c10_c2_c1_c0	ASC	FALSE
Pool165_Plate8-5-I15-K21	0.0042919	0.780007	0.0080606	1169313	Pool165_Plate8	0.541329	Kf10H11H12H	MRN	ENT	female	c10	c10_c2	c10_c2_c1	c10_c2_c1_c0	ASC	FALSE
Pool165_Plate8-5-I15-K9	0.00412733	0.75816	0.00898606	608746	Pool165_Plate8	-0.40042	Kf14A	IC	ENT	female	c10	c10_c2	c10_c2_c1	c10_c2_c1_c0	ASC	FALSE
Pool165_Plate8-5-I15-L10	0.0045773	0.748742	0.00807392	704110	Pool165_Plate8	-0.190459	Kf14A	IC	ENT	female	c10	c10_c2	c10_c2_c1	c10_c2_c1_c0	ASC	FALSE
Pool165_Plate8-5-I15-L22	0.0037387	0.749183	0.00644297	766383	Pool165_Plate8	-0.0681948	Kf10H11H12H	MRN	ENT	female	c10	c10_c2	c10_c2_c1	c10_c2_c1_c0	ASC	FALSE
Pool165_Plate8-5-I15-L9	0.00419325	0.759215	0.00845512	1111358	Pool165_Plate8	0.467991	Kf14A	IC	ENT	female	c10	c10_c2	c10_c2_c1	c10_c2_c1_c0	ASC	FALSE
Pool165_Plate8-5-I15-M21	0.00379458	0.758722	0.00728004	1173887	Pool165_Plate8	0.546961	Kf10H11H12H	MRN	ENT	female	c10	c10_c2	c10_c2_c1	c10_c2_c1_c0	ASC	FALSE
Pool165_Plate8-5-I15-M22	0.00407502	0.762993	0.00785161	1229365	Pool165_Plate8	0.613581	Kf10H11H12H	MRN	ENT	female	c10	c10_c2	c10_c2_c1	c10_c2_c1_c0	ASC	FALSE
Pool165_Plate8-5-I15-M9	0.0038883	0.766683	0.0075651	1022729	Pool165_Plate8	0.348092	Kf14A	IC	ENT	female	c10	c10_c2	c10_c2_c1	c10_c2_c1_c1	ASC	FALSE
Pool165_Plate8-5-I15-N10	0.0038335	0.775059	0.00901969	561616	Pool165_Plate8	-0.516676	Kf14A	IC	ENT	female	c10	c10_c2	c10_c2_c1	c10_c2_c1_c1	ASC	FALSE
Pool165_Plate8-5-I15-N22	0.00367387	0.769469	0.00685678	557760	Pool165_Plate8	-0.526616	Kf10H11H12H	MRN	ENT	female	c10	c10_c2	c10_c2_c1	c10_c2_c1_c0	ASC	FALSE
Pool165_Plate8-5-I15-O10	0.00442239	0.747363	0.00826492	1032399	Pool165_Plate8	0.361668	Kf14A	IC	ENT	female	c10	c10_c2	c10_c2_c1	c10_c2_c1_c0	ASC	FALSE
Pool165_Plate8-5-I15-O21	0.00412121	0.766659	0.00781787	557194	Pool165_Plate8	-0.528081	Kf10H11H12H	MRN	ENT	female	c10	c10_c2	c10_c2_c1	c10_c2_c1_c0	ASC	FALSE
Pool165_Plate8-5-I15-O22	0.00431302	0.765878	0.00864108	743324	Pool165_Plate8	-0.112269	Kf10H11H12H	MRN	ENT	female	c10	c10_c2	c10_c2_c1	c10_c2_c1_c0	ASC	FALSE
Pool165_Plate8-5-I15-O9	0.00389466	0.753351	0.00750315	1261297	Pool165_Plate8	0.650576	Kf14A	IC	ENT	female	c10	c10_c1	c10_c1_c1	c10_c1_c1_c0	ASC	FALSE
Pool165_Plate8-5-I15-P21	0.00416326	0.752485	0.00697951	552646	Pool165_Plate8	-0.539905	Kf10H11H12H	MRN	ENT	female	c10	c10_c2	c10_c2_c1	c10_c2_c1_c0	ASC	FALSE
Pool165_Plate8-5-I15-P9	0.00393049	0.759101	0.00685555	744048	Pool165_Plate8	-0.110865	Kf14A	IC	ENT	female	c10	c10_c2	c10_c2_c1	c10_c2_c1_c0	ASC	FALSE
Pool165_Plate8-6-I15-A11	0.00435113	0.751465	0.00743463	937476	Pool165_Plate8	0.222521	Kf14A	IC	ENT	female	c10	c10_c2	c10_c2_c2	c10_c2_c2_c2	ASC	FALSE
Pool165_Plate8-6-I15-A12	0.00483081	0.750997	0.00871396	1197536	Pool165_Plate8	0.575737	Kf14A	IC	ENT	female	c10	c10_c2	c10_c2_c1	c10_c2_c1_c0	ASC	FALSE
Pool165_Plate8-6-I15-A23	0.00396661	0.744127	0.00719767	832080	Pool165_Plate8	0.0504619	Kf10H11H12H	MRN	ENT	female	c10	c10_c2	c10_c2_c1	c10_c2_c1_c0	ASC	FALSE
Pool165_Plate8-6-I15-A24	0.00434073	0.785522	0.00914489	902433	Pool165_Plate8	0.16756	Kf10H11H12H	MRN	ENT	female	c10	c10_c2	c10_c2_c1	c10_c2_c1_c0	ASC	FALSE
Pool165_Plate8-6-I15-B11	0.00435792	0.745249	0.00792515	841844	Pool165_Plate8	0.0672926	Kf14A	IC	ENT	female	c10	c10_c2	c10_c2_c1	c10_c2_c1_c0	ASC	FALSE
Pool165_Plate8-6-I15-B23	0.00403901	0.763885	0.00783858	769574	Pool165_Plate8	-0.0622003	Kf10H11H12H	MRN	ENT	female	c10	c10_c2	c10_c2_c1	c10_c2_c1_c0	ASC	FALSE
Pool165_Plate8-6-I15-C12	0.00397222	0.753411	0.00787096	925518	Pool165_Plate8	0.204001	Kf14A	IC	ENT	female	c10	c10_c2	c10_c2_c1	c10_c2_c1_c0	ASC	FALSE
Pool165_Plate8-6-I15-C23	0.00414232	0.758109	0.00834257	915189	Pool165_Plate8	0.187809	Kf10H11H12H	MRN	ENT	female	c10	c10_c2	c10_c2_c1	c10_c2_c1_c0	ASC	FALSE
Pool165_Plate8-6-I15-D24	0.00353471	0.768371	0.0063448	509826	Pool165_Plate8	-0.656255	Kf10H11H12H	MRN	ENT	female	c10	c10_c2	c10_c2_c1	c10_c2_c1_c0	ASC	FALSE
Pool165_Plate8-6-I15-E11	0.00445699	0.754855	0.00809882	1314139	Pool165_Plate8	0.709786	Kf14A	IC	ENT	female	c10	c10_c2	c10_c2_c1	c10_c2_c1_c0	ASC	FALSE
Pool165_Plate8-6-I15-E12	0.00481091	0.752462	0.0089228	961421	Pool165_Plate8	0.258908	Kf14A	IC	ENT	female	c10	c10_c2	c10_c2_c1	c10_c2_c1_c0	ASC	FALSE
Pool165_Plate8-6-I15-F12	0.00434435	0.743181	0.00767401	906563	Pool165_Plate8	0.174147	Kf14A	IC	ENT	female	c10	c10_c2	c10_c2_c1	c10_c2_c1_c0	ASC	FALSE
Pool165_Plate8-6-I15-G11	0.0045142	0.758283	0.00819542	959789	Pool165_Plate8	0.256457	Kf14A	IC	ENT	female	c10	c10_c2	c10_c2_c1	c10_c2_c1_c0	ASC	FALSE
Pool165_Plate8-6-I15-G12	0.00397418	0.763871	0.00724259	1155253	Pool165_Plate8	0.523877	Kf14A	IC	ENT	female	c10	c10_c1	c10_c1_c1	c10_c1_c1_c1	ASC	FALSE
Pool165_Plate8-6-I15-G23	0.0039225	0.745996	0.00809376	901853	Pool165_Plate8	0.166632	Kf10H11H12H	MRN	ENT	female	c10	c10_c2	c10_c2_c1	c10_c2_c1_c0	ASC	FALSE
Pool165_Plate8-6-I15-H11	0.00463204	0.742917	0.00839629	1038829	Pool165_Plate8	0.370626	Kf14A	IC	ENT	female	c10	c10_c2	c10_c2_c1	c10_c2_c1_c0	ASC	FALSE
Pool165_Plate8-6-I15-H12	0.00402585	0.774602	0.00816464	1103309	Pool165_Plate8	0.457505	Kf14A	IC	ENT	female	c10	c10_c2	c10_c2_c1	c10_c2_c1_c0	ASC	FALSE
Pool165_Plate8-6-I15-I12	0.00420561	0.742383	0.00784172	694550	Pool165_Plate8	-0.210182	Kf14A	IC	ENT	female	c10	c10_c2	c10_c2_c1	c10_c2_c1_c0	ASC	FALSE
Pool165_Plate8-6-I15-I23	0.00378685	0.757426	0.00677772	600587	Pool165_Plate8	-0.419887	Kf10H11H12H	MRN	ENT	female	c10	c10_c2	c10_c2_c1	c10_c2_c1_c0	ASC	FALSE
Pool165_Plate8-6-I15-J23	0.00398727	0.767933	0.00698306	603157	Pool165_Plate8	-0.413727	Kf10H11H12H	MRN	ENT	female	c10	c10_c2	c10_c2_c1	c10_c2_c1_c1	ASC	FALSE
Pool165_Plate8-6-I15-K11	0.00428856	0.763291	0.00824312	926554	Pool165_Plate8	0.205615	Kf14A	IC	ENT	female	c10	c10_c2	c10_c2_c1	c10_c2_c1_c0	ASC	FALSE
Pool165_Plate8-6-I15-K12	0.00445816	0.772858	0.00921102	869616	Pool165_Plate8	0.114118	Kf14A	IC	ENT	female	c10	c10_c2	c10_c2_c1	c10_c2_c1_c0	ASC	FALSE
Pool165_Plate8-6-I15-K23	0.00417367	0.768761	0.00733449	1059325	Pool165_Plate8	0.398813	Kf10H11H12H	MRN	ENT	female	c10	c10_c2	c10_c2_c1	c10_c2_c1_c0	ASC	FALSE
Pool165_Plate8-6-I15-L23	0.0043483	0.764397	0.00846366	1168378	Pool165_Plate8	0.540175	Kf10H11H12H	MRN	ENT	female	c10	c10_c2	c10_c2_c1	c10_c2_c1_c0	ASC	FALSE
Pool165_Plate8-6-I15-L24	0.00379972	0.758146	0.0068279	1154094	Pool165_Plate8	0.522429	Kf10H11H12H	MRN	ENT	female	c10	c10_c2	c10_c2_c1	c10_c2_c1_c0	ASC	FALSE
Pool165_Plate8-6-I15-N12	0.0039995	0.753461	0.00737941	826873	Pool165_Plate8	0.0414054	Kf14A	IC	ENT	female	c10	c10_c2	c10_c2_c1	c10_c2_c1_c0	ASC	FALSE
Pool165_Plate8-6-I15-N23	0.00432653	0.782441	0.0102113	1002102	Pool165_Plate8	0.318697	Kf10H11H12H	MRN	ENT	female	c10	c10_c2	c10_c2_c1	c10_c2_c1_c0	ASC	FALSE
Pool165_Plate8-6-I15-N24	0.00405429	0.75079	0.00724732	1044111	Pool165_Plate8	0.377943	Kf10H11H12H	MRN	ENT	female	c10	c10_c2	c10_c2_c1	c10_c2_c1_c0	ASC	FALSE
Pool165_Plate8-6-I15-O12	0.00401579	0.751757	0.00799837	1064266	Pool165_Plate8	0.405527	Kf14A	IC	ENT	female	c10	c10_c2	c10_c2_c1	c10_c2_c1_c0	ASC	FALSE
Pool165_Plate8-6-I15-O23	0.00379308	0.755324	0.00672681	1164814	Pool165_Plate8	0.535767	Kf10H11H12H	MRN	ENT	female	c10	c10_c2	c10_c2_c1	c10_c2_c1_c0	ASC	FALSE
Pool165_Plate8-6-I15-O24	0.00362319	0.765973	0.00689396	1309256	Pool165_Plate8	0.704415	Kf10H11H12H	MRN	ENT	female	c10	c10_c2	c10_c2_c1	c10_c2_c1_c0	ASC	FALSE
Pool165_Plate8-6-I15-P11	0.00400281	0.751796	0.00773804	721598	Pool165_Plate8	-0.155065	Kf14A	IC	ENT	female	c10	c10_c2	c10_c2_c1	c10_c2_c1_c0	ASC	FALSE
Pool165_Plate8-6-I15-P12	0.00419226	0.749173	0.00740521	972823	Pool165_Plate8	0.275917	Kf14A	IC	ENT	female	c10	c10_c2	c10_c2_c1	c10_c2_c1_c0	ASC	FALSE
Pool165_Plate8-6-I15-P23	0.00426775	0.758457	0.0085485	1429196	Pool165_Plate8	0.830872	Kf10H11H12H	MRN	ENT	female	c10	c10_c2	c10_c2_c1	c10_c2_c1_c0	ASC	FALSE
Pool165_Plate8-6-I15-P24	0.00309203	0.757921	0.00569377	683983	Pool165_Plate8	-0.2323	Kf10H11H12H	MRN	ENT	female	c10	c10_c2	c10_c2_c1	c10_c2_c1_c0	ASC	FALSE
Pool166_Plate10-1-K18-A1	0.00401078	0.769878	0.00745769	811583	Pool166_Plate10	0.0297375	Nm7G8G	THm	AMY	male	c10	c10_c2	c10_c2_c1	c10_c2_c1_c0	ASC	FALSE
Pool166_Plate10-1-K18-A13	0.00445862	0.760429	0.0078684	1033315	Pool166_Plate10	0.378207	Nm9K10G	THp	AMY	male	c10	c10_c2	c10_c2_c1	c10_c2_c1_c0	ASC	FALSE
Pool166_Plate10-1-K18-A2	0.00445663	0.77093	0.0072315	896939	Pool166_Plate10	0.174009	Nm7G8G	THm	AMY	male	c10	c10_c2	c10_c2_c1	c10_c2_c1_c0	ASC	FALSE
Pool166_Plate10-1-K18-B1	0.00464999	0.77167	0.00794299	1494412	Pool166_Plate10	0.910505	Nm7G8G	THm	AMY	male	c10	c10_c2	c10_c2_c1	c10_c2_c1_c0	ASC	FALSE
Pool166_Plate10-1-K18-B14	0.00417655	0.758645	0.00718604	793779	Pool166_Plate10	-0.00226374	Nm9K10G	THp	AMY	male	c10	c10_c2	c10_c2_c1	c10_c2_c1_c0	ASC	FALSE
Pool166_Plate10-1-K18-B2	0.00446651	0.767102	0.00767086	1479282	Pool166_Plate10	0.895824	Nm7G8G	THm	AMY	male	c10	c10_c2	c10_c2_c1	c10_c2_c1_c0	ASC	FALSE
Pool166_Plate10-1-K18-C13	0.00425326	0.744777	0.00713598	750374	Pool166_Plate10	-0.0833913	Nm9K10G	THp	AMY	male	c10	c10_c2	c10_c2_c1	c10_c2_c1_c0	ASC	FALSE
Pool166_Plate10-1-K18-C2	0.0044294	0.760396	0.00762537	1310068	Pool166_Plate10	0.720569	Nm7G8G	THm	AMY	male	c10	c10_c2	c10_c2_c1	c10_c2_c1_c0	ASC	FALSE
Pool166_Plate10-1-K18-D1	0.00422942	0.791442	0.00743266	798197	Pool166_Plate10	0.00574372	Nm7G8G	THm	AMY	male	c10	c10_c2	c10_c2_c1	c10_c2_c1_c0	ASC	FALSE
Pool166_Plate10-1-K18-D13	0.00434236	0.759235	0.00782593	791958	Pool166_Plate10	-0.00557721	Nm9K10G	THp	AMY	male	c10	c10_c2	c10_c2_c1	c10_c2_c1_c0	ASC	FALSE
Pool166_Plate10-1-K18-D14	0.00427205	0.75587	0.00771033	720576	Pool166_Plate10	-0.141851	Nm9K10G	THp	AMY	male	c10	c10_c2	c10_c2_c1	c10_c2_c1_c0	ASC	FALSE
Pool166_Plate10-1-K18-D2	0.00373553	0.752528	0.0068082	531474	Pool166_Plate10	-0.581002	Nm7G8G	THm	AMY	male	c10	c10_c2	c10_c2_c1	c10_c2_c1_c0	ASC	FALSE
Pool166_Plate10-1-K18-E13	0.00479169	0.754448	0.00857781	1225232	Pool166_Plate10	0.623982	Nm9K10G	THp	AMY	male	c10	c10_c2	c10_c2_c1	c10_c2_c1_c0	ASC	FALSE
Pool166_Plate10-1-K18-E14	0.00348101	0.768523	0.00691289	585932	Pool166_Plate10	-0.440268	Nm9K10G	THp	AMY	male	c10	c10_c2	c10_c2_c1	c10_c2_c1_c0	ASC	FALSE
Pool166_Plate10-1-K18-E2	0.00437242	0.766721	0.00757129	1543854	Pool166_Plate10	0.957463	Nm7G8G	THm	AMY	male	c10	c10_c2	c10_c2_c1	c10_c2_c1_c0	ASC	FALSE
Pool166_Plate10-1-K18-F1	0.00463468	0.754425	0.00879962	1165500	Pool166_Plate10	0.551876	Nm7G8G	THm	AMY	male	c10	c10_c2	c10_c2_c1	c10_c2_c1_c0	ASC	FALSE
Pool166_Plate10-1-K18-F13	0.00440114	0.758907	0.00760374	934486	Pool166_Plate10	0.233172	Nm9K10G	THp	AMY	male	c10	c10_c2	c10_c2_c1	c10_c2_c1_c0	ASC	FALSE
Pool166_Plate10-1-K18-F2	0.00399784	0.748725	0.00786082	693599	Pool166_Plate10	-0.196899	Nm7G8G	THm	AMY	male	c10	c10_c2	c10_c2_c1	c10_c2_c1_c0	ASC	FALSE
Pool166_Plate10-1-K18-G1	0.00430465	0.779655	0.00800656	972329	Pool166_Plate10	0.290443	Nm7G8G	THm	AMY	male	c10	c10_c2	c10_c2_c1	c10_c2_c1_c0	ASC	FALSE
Pool166_Plate10-1-K18-G14	0.00426679	0.753663	0.00726592	955816	Pool166_Plate10	0.265732	Nm9K10G	THp	AMY	male	c10	c10_c2	c10_c2_c1	c10_c2_c1_c0	ASC	FALSE
Pool166_Plate10-1-K18-H1	0.0030865	0.788332	0.00656554	860661	Pool166_Plate10	0.114444	Nm7G8G	THm	AMY	male	c10	c10_c2	c10_c2_c1	c10_c2_c1_c0	ASC	FALSE
Pool166_Plate10-1-K18-H13	0.00447074	0.755228	0.00791845	957563	Pool166_Plate10	0.268366	Nm9K10G	THp	AMY	male	c10	c10_c2	c10_c2_c1	c10_c2_c1_c0	ASC	FALSE
Pool166_Plate10-1-K18-H14	0.00423468	0.767787	0.00766495	1001481	Pool166_Plate10	0.333062	Nm9K10G	THp	AMY	male	c10	c10_c2	c10_c2_c1	c10_c2_c1_c0	ASC	FALSE
Pool166_Plate10-1-K18-H2	0.00374381	0.766976	0.00714011	1385048	Pool166_Plate10	0.800863	Nm7G8G	THm	AMY	male	c10	c10_c2	c10_c2_c1	c10_c2_c1_c0	ASC	FALSE
Pool166_Plate10-1-K18-I14	0.00349733	0.774586	0.00708288	953644	Pool166_Plate10	0.26245	Nm9K10G	THp	AMY	male	c10	c10_c2	c10_c2_c1	c10_c2_c1_c0	ASC	FALSE
Pool166_Plate10-1-K18-I2	0.00475506	0.765084	0.00768974	903148	Pool166_Plate10	0.183961	Nm7G8G	THm	AMY	male	c10	c10_c2	c10_c2_c1	c10_c2_c1_c0	ASC	FALSE
Pool166_Plate10-1-K18-J1	0.0039167	0.76403	0.00796258	1038789	Pool166_Plate10	0.38583	Nm7G8G	THm	AMY	male	c10	c10_c2	c10_c2_c1	c10_c2_c1_c0	ASC	FALSE
Pool166_Plate10-1-K18-J13	0.00338405	0.761298	0.00706206	596770	Pool166_Plate10	-0.413826	Nm9K10G	THp	AMY	male	c10	c10_c2	c10_c2_c1	c10_c2_c1_c0	ASC	FALSE
Pool166_Plate10-1-K18-J14	0.00434828	0.757371	0.00757207	1044692	Pool166_Plate10	0.394005	Nm9K10G	THp	AMY	male	c10	c10_c2	c10_c2_c1	c10_c2_c1_c0	ASC	FALSE
Pool166_Plate10-1-K18-J2	0.00385688	0.770223	0.00624168	617145	Pool166_Plate10	-0.365392	Nm7G8G	THm	AMY	male	c10	c10_c2	c10_c2_c1	c10_c2_c1_c0	ASC	FALSE
Pool166_Plate10-1-K18-K1	0.00444375	0.765977	0.00779185	930513	Pool166_Plate10	0.227025	Nm7G8G	THm	AMY	male	c10	c10_c2	c10_c2_c1	c10_c2_c1_c0	ASC	FALSE
Pool166_Plate10-1-K18-K13	0.00407338	0.756076	0.00789683	1000669	Pool166_Plate10	0.331892	Nm9K10G	THp	AMY	male	c10	c10_c2	c10_c2_c1	c10_c2_c1_c1	ASC	FALSE
Pool166_Plate10-1-K18-K2	0.00449612	0.763909	0.00877344	1590890	Pool166_Plate10	1.00076	Nm7G8G	THm	AMY	male	c10	c10_c2	c10_c2_c1	c10_c2_c1_c0	ASC	FALSE
Pool166_Plate10-1-K18-L14	0.00427958	0.75523	0.00695373	824943	Pool166_Plate10	0.0532933	Nm9K10G	THp	AMY	male	c10	c10_c2	c10_c2_c1	c10_c2_c1_c0	ASC	FALSE
Pool166_Plate10-1-K18-L2	0.0037995	0.746371	0.00606168	599294	Pool166_Plate10	-0.407737	Nm7G8G	THm	AMY	male	c10	c10_c2	c10_c2_c1	c10_c2_c1_c0	ASC	FALSE
Pool166_Plate10-1-K18-M1	0.00383316	0.759032	0.00771013	983821	Pool166_Plate10	0.307395	Nm7G8G	THm	AMY	male	c10	c10_c2	c10_c2_c1	c10_c2_c1_c0	ASC	FALSE
Pool166_Plate10-1-K18-M13	0.00402748	0.759516	0.00701845	682907	Pool166_Plate10	-0.219312	Nm9K10G	THp	AMY	male	c10	c10_c2	c10_c2_c1	c10_c2_c1_c0	ASC	FALSE
Pool166_Plate10-1-K18-M2	0.00474403	0.775778	0.00872837	1200105	Pool166_Plate10	0.594088	Nm7G8G	THm	AMY	male	c10	c10_c2	c10_c2_c1	c10_c2_c1_c0	ASC	FALSE
Pool166_Plate10-1-K18-N1	0.00427064	0.752451	0.00741421	1465751	Pool166_Plate10	0.882567	Nm7G8G	THm	AMY	male	c10	c10_c2	c10_c2_c1	c10_c2_c1_c0	ASC	FALSE
Pool166_Plate10-1-K18-N13	0.00397141	0.760502	0.00692087	612775	Pool166_Plate10	-0.375644	Nm9K10G	THp	AMY	male	c10	c10_c2	c10_c2_c1	c10_c2_c1_c0	ASC	FALSE
Pool166_Plate10-1-K18-N14	0.00391825	0.748869	0.00685665	786964	Pool166_Plate10	-0.0147035	Nm9K10G	THp	AMY	male	c10	c10_c2	c10_c2_c1	c10_c2_c1_c0	ASC	FALSE
Pool166_Plate10-1-K18-O13	0.00420083	0.750452	0.00717826	643816	Pool166_Plate10	-0.304353	Nm9K10G	THp	AMY	male	c10	c10_c2	c10_c2_c1	c10_c2_c1_c0	ASC	FALSE
Pool166_Plate10-1-K18-O14	0.00455727	0.761087	0.0074826	1363562	Pool166_Plate10	0.778307	Nm9K10G	THp	AMY	male	c10	c10_c2	c10_c2_c1	c10_c2_c1_c0	ASC	FALSE
Pool166_Plate10-1-K18-O2	0.00437969	0.762356	0.0075927	1401920	Pool166_Plate10	0.818331	Nm7G8G	THm	AMY	male	c10	c10_c2	c10_c2_c1	c10_c2_c1_c0	ASC	FALSE
Pool166_Plate10-1-K18-P1	0.00385098	0.755127	0.00779681	969981	Pool166_Plate10	0.286955	Nm7G8G	THm	AMY	male	c10	c10_c2	c10_c2_c1	c10_c2_c1_c0	ASC	FALSE
Pool166_Plate10-1-K18-P13	0.00408068	0.771668	0.00783838	901618	Pool166_Plate10	0.181515	Nm9K10G	THp	AMY	male	c10	c10_c2	c10_c2_c1	c10_c2_c1_c0	ASC	FALSE
Pool166_Plate10-1-K18-P2	0.00393887	0.77229	0.00760929	962208	Pool166_Plate10	0.275348	Nm7G8G	THm	AMY	male	c10	c10_c2	c10_c2_c1	c10_c2_c1_c0	ASC	FALSE
Pool166_Plate10-2-K18-A16	0.00415095	0.76658	0.00695509	535556	Pool166_Plate10	-0.569964	Nm9K10G	THp	AMY	male	c10	c10_c2	c10_c2_c1	c10_c2_c1_c0	ASC	FALSE
Pool166_Plate10-2-K18-A3	0.00446021	0.750152	0.00788742	656844	Pool166_Plate10	-0.27545	Nm7G8G	THm	AMY	male	c10	c10_c2	c10_c2_c1	c10_c2_c1_c0	ASC	FALSE
Pool166_Plate10-2-K18-A4	0.00481332	0.76658	0.00883575	1297380	Pool166_Plate10	0.706528	Nm7G8G	THm	AMY	male	c10	c10_c2	c10_c2_c1	c10_c2_c1_c0	ASC	FALSE
Pool166_Plate10-2-K18-B16	0.00423055	0.74308	0.007432	703350	Pool166_Plate10	-0.176758	Nm9K10G	THp	AMY	male	c10	c10_c2	c10_c2_c1	c10_c2_c1_c0	ASC	FALSE
Pool166_Plate10-2-K18-B3	0.0043456	0.776306	0.0072606	1365541	Pool166_Plate10	0.7804	Nm7G8G	THm	AMY	male	c10	c10_c2	c10_c2_c1	c10_c2_c1_c0	ASC	FALSE
Pool166_Plate10-2-K18-B4	0.00436338	0.769185	0.00774781	869952	Pool166_Plate10	0.129935	Nm7G8G	THm	AMY	male	c10	c10_c2	c10_c2_c1	c10_c2_c1_c0	ASC	FALSE
Pool166_Plate10-2-K18-C16	0.00437658	0.744748	0.00743099	784261	Pool166_Plate10	-0.0196673	Nm9K10G	THp	AMY	male	c10	c10_c2	c10_c2_c1	c10_c2_c1_c0	ASC	FALSE
Pool166_Plate10-2-K18-C3	0.00456518	0.764701	0.00807454	680599	Pool166_Plate10	-0.224196	Nm7G8G	THm	AMY	male	c10	c10_c2	c10_c2_c1	c10_c2_c1_c0	ASC	FALSE
Pool166_Plate10-2-K18-C4	0.00437786	0.765452	0.00800513	702993	Pool166_Plate10	-0.177491	Nm7G8G	THm	AMY	male	c10	c10_c2	c10_c2_c1	c10_c2_c1_c0	ASC	FALSE
Pool166_Plate10-2-K18-D15	0.00403612	0.756364	0.00784601	501487	Pool166_Plate10	-0.664789	Nm9K10G	THp	AMY	male	c10	c10_c2	c10_c2_c1	c10_c2_c1_c0	ASC	FALSE
Pool166_Plate10-2-K18-D3	0.00393213	0.756859	0.00733111	673952	Pool166_Plate10	-0.238355	Nm7G8G	THm	AMY	male	c10	c10_c2	c10_c2_c1	c10_c2_c1_c0	ASC	FALSE
Pool166_Plate10-2-K18-D4	0.00415292	0.75614	0.00661776	1973650	Pool166_Plate10	1.31179	Nm7G8G	THm	AMY	male	c10	c10_c2	c10_c2_c1	c10_c2_c1_c0	ASC	FALSE
Pool166_Plate10-2-K18-E15	0.0047041	0.75861	0.00823133	1123568	Pool166_Plate10	0.499014	Nm9K10G	THp	AMY	male	c10	c10_c2	c10_c2_c1	c10_c2_c1_c0	ASC	FALSE
Pool166_Plate10-2-K18-E16	0.00511878	0.758562	0.00831717	912940	Pool166_Plate10	0.199519	Nm9K10G	THp	AMY	male	c10	c10_c2	c10_c2_c1	c10_c2_c1_c0	ASC	FALSE
Pool166_Plate10-2-K18-E3	0.00423127	0.75279	0.00690652	1040059	Pool166_Plate10	0.387592	Nm7G8G	THm	AMY	male	c10	c10_c2	c10_c2_c1	c10_c2_c1_c0	ASC	FALSE
Pool166_Plate10-2-K18-E4	0.00492268	0.762769	0.00820958	1356534	Pool166_Plate10	0.770852	Nm7G8G	THm	AMY	male	c10	c10_c2	c10_c2_c1	c10_c2_c1_c0	ASC	FALSE
Pool166_Plate10-2-K18-F15	0.00435615	0.748609	0.00763204	889057	Pool166_Plate10	0.161275	Nm9K10G	THp	AMY	male	c10	c10_c2	c10_c2_c1	c10_c2_c1_c0	ASC	FALSE
Pool166_Plate10-2-K18-G15	0.00428549	0.743019	0.00761517	661464	Pool166_Plate10	-0.265338	Nm9K10G	THp	AMY	male	c10	c10_c2	c10_c2_c1	c10_c2_c1_c0	ASC	FALSE
Pool166_Plate10-2-K18-G16	0.00462617	0.766245	0.00824152	677970	Pool166_Plate10	-0.22978	Nm9K10G	THp	AMY	male	c10	c10_c2	c10_c2_c1	c10_c2_c1_c0	ASC	FALSE
Pool166_Plate10-2-K18-G4	0.00390943	0.762594	0.00742123	541947	Pool166_Plate10	-0.552849	Nm7G8G	THm	AMY	male	c10	c10_c2	c10_c2_c1	c10_c2_c1_c0	ASC	FALSE
Pool166_Plate10-2-K18-H15	0.00442449	0.758968	0.00767284	710940	Pool166_Plate10	-0.161273	Nm9K10G	THp	AMY	male	c10	c10_c2	c10_c2_c1	c10_c2_c1_c0	ASC	FALSE
Pool166_Plate10-2-K18-H16	0.00523513	0.750056	0.00890322	902003	Pool166_Plate10	0.182131	Nm9K10G	THp	AMY	male	c10	c10_c2	c10_c2_c1	c10_c2_c1_c0	ASC	FALSE
Pool166_Plate10-2-K18-H4	0.00486683	0.763067	0.00810501	1025566	Pool166_Plate10	0.367347	Nm7G8G	THm	AMY	male	c10	c10_c2	c10_c2_c1	c10_c2_c1_c0	ASC	FALSE
Pool166_Plate10-2-K18-I15	0.00444293	0.763241	0.00763653	724258	Pool166_Plate10	-0.134497	Nm9K10G	THp	AMY	male	c10	c10_c2	c10_c2_c1	c10_c2_c1_c0	ASC	FALSE
Pool166_Plate10-2-K18-I4	0.00412011	0.764087	0.00759187	1157220	Pool166_Plate10	0.54159	Nm7G8G	THm	AMY	male	c10	c10_c2	c10_c2_c1	c10_c2_c1_c0	ASC	FALSE
Pool166_Plate10-2-K18-J15	0.00418237	0.750793	0.00702772	718573	Pool166_Plate10	-0.145866	Nm9K10G	THp	AMY	male	c10	c10_c2	c10_c2_c1	c10_c2_c1_c0	ASC	FALSE
Pool166_Plate10-2-K18-J16	0.00455542	0.769183	0.00762726	947977	Pool166_Plate10	0.253851	Nm9K10G	THp	AMY	male	c10	c10_c2	c10_c2_c1	c10_c2_c1_c0	ASC	FALSE
Pool166_Plate10-2-K18-J3	0.00413921	0.775199	0.00834226	577680	Pool166_Plate10	-0.460731	Nm7G8G	THm	AMY	male	c10	c10_c2	c10_c2_c1	c10_c2_c1_c1	ASC	FALSE
Pool166_Plate10-2-K18-J4	0.00426199	0.758987	0.00760219	1055996	Pool166_Plate10	0.409531	Nm7G8G	THm	AMY	male	c10	c10_c2	c10_c2_c1	c10_c2_c1_c0	ASC	FALSE
Pool166_Plate10-2-K18-K15	0.00419953	0.755461	0.00735005	647764	Pool166_Plate10	-0.295533	Nm9K10G	THp	AMY	male	c10	c10_c2	c10_c2_c1	c10_c2_c1_c0	ASC	FALSE
Pool166_Plate10-2-K18-K16	0.00403174	0.769284	0.00721917	529154	Pool166_Plate10	-0.587313	Nm9K10G	THp	AMY	male	c10	c10_c2	c10_c2_c1	c10_c2_c1_c0	ASC	FALSE
Pool166_Plate10-2-K18-K3	0.00451057	0.743037	0.00793961	820032	Pool166_Plate10	0.0446791	Nm7G8G	THm	AMY	male	c10	c10_c2	c10_c2_c1	c10_c2_c1_c0	ASC	FALSE
Pool166_Plate10-2-K18-K4	0.0038752	0.75321	0.00699591	782009	Pool166_Plate10	-0.0238159	Nm7G8G	THm	AMY	male	c10	c10_c2	c10_c2_c1	c10_c2_c1_c0	ASC	FALSE
Pool166_Plate10-2-K18-L16	0.00430011	0.762877	0.00769238	609233	Pool166_Plate10	-0.384007	Nm9K10G	THp	AMY	male	c10	c10_c2	c10_c2_c1	c10_c2_c1_c0	ASC	FALSE
Pool166_Plate10-2-K18-L3	0.00455014	0.766175	0.0077237	675641	Pool166_Plate10	-0.234744	Nm7G8G	THm	AMY	male	c10	c10_c2	c10_c2_c1	c10_c2_c1_c0	ASC	FALSE
Pool166_Plate10-2-K18-L4	0.0038811	0.772311	0.00717673	712066	Pool166_Plate10	-0.15899	Nm7G8G	THm	AMY	male	c10	c10_c2	c10_c2_c1	c10_c2_c1_c0	ASC	FALSE
Pool166_Plate10-2-K18-M16	0.00461598	0.75377	0.00816433	621107	Pool166_Plate10	-0.356159	Nm9K10G	THp	AMY	male	c10	c10_c2	c10_c2_c1	c10_c2_c1_c0	ASC	FALSE
Pool166_Plate10-2-K18-M4	0.00421041	0.759005	0.00792677	995800	Pool166_Plate10	0.324855	Nm7G8G	THm	AMY	male	c10	c10_c2	c10_c2_c1	c10_c2_c1_c0	ASC	FALSE
Pool166_Plate10-2-K18-N15	0.0044628	0.760763	0.00801541	537167	Pool166_Plate10	-0.56563	Nm9K10G	THp	AMY	male	c10	c10_c2	c10_c2_c1	c10_c2_c1_c0	ASC	FALSE
Pool166_Plate10-2-K18-N3	0.00462723	0.770631	0.00753723	826335	Pool166_Plate10	0.0557256	Nm7G8G	THm	AMY	male	c10	c10_c2	c10_c2_c1	c10_c2_c1_c0	ASC	FALSE
Pool166_Plate10-2-K18-O16	0.00404287	0.751881	0.00698551	708398	Pool166_Plate10	-0.166441	Nm9K10G	THp	AMY	male	c10	c10_c2	c10_c2_c1	c10_c2_c1_c0	ASC	FALSE
Pool166_Plate10-2-K18-O3	0.00385811	0.750613	0.00682829	613607	Pool166_Plate10	-0.373686	Nm7G8G	THm	AMY	male	c10	c10_c2	c10_c2_c1	c10_c2_c1_c0	ASC	FALSE
Pool166_Plate10-2-K18-O4	0.00470124	0.75068	0.00791107	928721	Pool166_Plate10	0.224244	Nm7G8G	THm	AMY	male	c10	c10_c2	c10_c2_c1	c10_c2_c1_c0	ASC	FALSE
Pool166_Plate10-2-K18-P15	0.00481231	0.767878	0.00882349	1075703	Pool166_Plate10	0.436207	Nm9K10G	THp	AMY	male	c10	c10_c2	c10_c2_c1	c10_c2_c1_c0	ASC	FALSE
Pool166_Plate10-2-K18-P3	0.00469331	0.770848	0.00837614	788907	Pool166_Plate10	-0.0111459	Nm7G8G	THm	AMY	male	c10	c10_c2	c10_c2_c1	c10_c2_c1_c0	ASC	FALSE
Pool166_Plate10-2-K18-P4	0.00480193	0.766199	0.0089517	625008	Pool166_Plate10	-0.347126	Nm7G8G	THm	AMY	male	c10	c10_c2	c10_c2_c1	c10_c2_c1_c0	ASC	FALSE
Pool166_Plate10-3-K18-A17	0.00407411	0.761232	0.00739435	744321	Pool166_Plate10	-0.0950762	Nm9K10G	THp	AMY	male	c10	c10_c2	c10_c2_c1	c10_c2_c1_c0	ASC	FALSE
Pool166_Plate10-3-K18-A18	0.00470247	0.769007	0.00848875	949194	Pool166_Plate10	0.255702	Nm9K10G	THp	AMY	male	c10	c10_c2	c10_c2_c1	c10_c2_c1_c0	ASC	FALSE
Pool166_Plate10-3-K18-A5	0.00450015	0.774474	0.0081591	619462	Pool166_Plate10	-0.359985	Nm7G8G	THm	AMY	male	c10	c10_c2	c10_c2_c1	c10_c2_c1_c0	ASC	FALSE
Pool166_Plate10-3-K18-A6	0.00480748	0.764602	0.00907203	1101901	Pool166_Plate10	0.470922	Nm7G8G	THm	AMY	male	c10	c10_c2	c10_c2_c1	c10_c2_c1_c0	ASC	FALSE
Pool166_Plate10-3-K18-B17	0.00423552	0.770813	0.00798889	790256	Pool166_Plate10	-0.00868105	Nm9K10G	THp	AMY	male	c10	c10_c2	c10_c2_c1	c10_c2_c1_c0	ASC	FALSE
Pool166_Plate10-3-K18-B18	0.00506448	0.763196	0.00884221	1509228	Pool166_Plate10	0.924738	Nm9K10G	THp	AMY	male	c10	c10_c2	c10_c2_c1	c10_c2_c1_c0	ASC	FALSE
Pool166_Plate10-3-K18-B5	0.00464134	0.771241	0.00776493	1165629	Pool166_Plate10	0.552036	Nm7G8G	THm	AMY	male	c10	c10_c2	c10_c2_c1	c10_c2_c1_c0	ASC	FALSE
Pool166_Plate10-3-K18-B6	0.00465405	0.75962	0.00835864	1550582	Pool166_Plate10	0.963737	Nm7G8G	THm	AMY	male	c10	c10_c2	c10_c2_c1	c10_c2_c1_c0	ASC	FALSE
Pool166_Plate10-3-K18-C17	0.0041291	0.759679	0.00731134	605440	Pool166_Plate10	-0.393017	Nm9K10G	THp	AMY	male	c10	c10_c2	c10_c2_c1	c10_c2_c1_c0	ASC	FALSE
Pool166_Plate10-3-K18-C18	0.00511709	0.750189	0.00834438	1249929	Pool166_Plate10	0.652773	Nm9K10G	THp	AMY	male	c10	c10_c2	c10_c2_c1	c10_c2_c1_c0	ASC	FALSE
Pool166_Plate10-3-K18-C5	0.00494039	0.76828	0.00869258	1219624	Pool166_Plate10	0.617363	Nm7G8G	THm	AMY	male	c10	c10_c2	c10_c2_c1	c10_c2_c1_c0	ASC	FALSE
Pool166_Plate10-3-K18-C6	0.00471097	0.756112	0.0079924	1596747	Pool166_Plate10	1.00606	Nm7G8G	THm	AMY	male	c10	c10_c2	c10_c2_c1	c10_c2_c1_c0	ASC	FALSE
Pool166_Plate10-3-K18-D18	0.00428961	0.759742	0.00778965	665064	Pool166_Plate10	-0.257508	Nm9K10G	THp	AMY	male	c10	c10_c2	c10_c2_c1	c10_c2_c1_c0	ASC	FALSE
Pool166_Plate10-3-K18-D5	0.00459686	0.749432	0.00808401	1300652	Pool166_Plate10	0.710162	Nm7G8G	THm	AMY	male	c10	c10_c2	c10_c2_c1	c10_c2_c1_c0	ASC	FALSE
Pool166_Plate10-3-K18-E17	0.00380426	0.786354	0.00703628	638533	Pool166_Plate10	-0.31624	Nm9K10G	THp	AMY	male	c10	c10_c2	c10_c2_c1	c10_c2_c1_c1	ASC	FALSE
Pool166_Plate10-3-K18-E18	0.00466528	0.766992	0.00795651	1163409	Pool166_Plate10	0.549285	Nm9K10G	THp	AMY	male	c10	c10_c2	c10_c2_c1	c10_c2_c1_c0	ASC	FALSE
Pool166_Plate10-3-K18-E5	0.00426949	0.748648	0.00816305	786225	Pool166_Plate10	-0.0160589	Nm7G8G	THm	AMY	male	c10	c10_c2	c10_c2_c1	c10_c2_c1_c0	ASC	FALSE
Pool166_Plate10-3-K18-E6	0.00444745	0.757178	0.00738139	1140217	Pool166_Plate10	0.520235	Nm7G8G	THm	AMY	male	c10	c10_c2	c10_c2_c1	c10_c2_c1_c0	ASC	FALSE
Pool166_Plate10-3-K18-F17	0.00469012	0.768388	0.00794397	1123929	Pool166_Plate10	0.499478	Nm9K10G	THp	AMY	male	c10	c10_c2	c10_c2_c1	c10_c2_c1_c0	ASC	FALSE
Pool166_Plate10-3-K18-F18	0.00466406	0.759796	0.00785864	967620	Pool166_Plate10	0.283439	Nm9K10G	THp	AMY	male	c10	c10_c2	c10_c2_c1	c10_c2_c1_c0	ASC	FALSE
Pool166_Plate10-3-K18-F5	0.00442658	0.75271	0.00753096	1088703	Pool166_Plate10	0.453537	Nm7G8G	THm	AMY	male	c10	c10_c2	c10_c2_c1	c10_c2_c1_c0	ASC	FALSE
Pool166_Plate10-3-K18-G17	0.00427056	0.749036	0.00787008	751519	Pool166_Plate10	-0.0811916	Nm9K10G	THp	AMY	male	c10	c10_c2	c10_c2_c1	c10_c2_c1_c0	ASC	FALSE
Pool166_Plate10-3-K18-G18	0.00479035	0.763936	0.00823389	2225289	Pool166_Plate10	1.48492	Nm9K10G	THp	AMY	male	c10	c10_c2	c10_c2_c1	c10_c2_c1_c0	ASC	FALSE
Pool166_Plate10-3-K18-G5	0.00353214	0.735677	0.00720977	530539	Pool166_Plate10	-0.583542	Nm7G8G	THm	AMY	male	c10	c10_c2	c10_c2_c1	c10_c2_c1_c0	ASC	FALSE
Pool166_Plate10-3-K18-G6	0.00484764	0.762325	0.0083404	1485678	Pool166_Plate10	0.902048	Nm7G8G	THm	AMY	male	c10	c10_c2	c10_c2_c1	c10_c2_c1_c0	ASC	FALSE
Pool166_Plate10-3-K18-H17	0.00450652	0.759738	0.00785667	1403628	Pool166_Plate10	0.820088	Nm9K10G	THp	AMY	male	c10	c10_c2	c10_c2_c1	c10_c2_c1_c0	ASC	FALSE
Pool166_Plate10-3-K18-H18	0.00451747	0.767177	0.00836758	987972	Pool166_Plate10	0.313469	Nm9K10G	THp	AMY	male	c10	c10_c2	c10_c2_c1	c10_c2_c1_c0	ASC	FALSE
Pool166_Plate10-3-K18-H5	0.00364738	0.763904	0.00708371	863626	Pool166_Plate10	0.119406	Nm7G8G	THm	AMY	male	c10	c10_c2	c10_c2_c1	c10_c2_c1_c0	ASC	FALSE
Pool166_Plate10-3-K18-H6	0.00464388	0.762218	0.00847816	1542023	Pool166_Plate10	0.955751	Nm7G8G	THm	AMY	male	c10	c10_c2	c10_c2_c1	c10_c2_c1_c0	ASC	FALSE
Pool166_Plate10-3-K18-I17	0.00449597	0.739388	0.00790608	884792	Pool166_Plate10	0.154337	Nm9K10G	THp	AMY	male	c10	c10_c2	c10_c2_c1	c10_c2_c1_c0	ASC	FALSE
Pool166_Plate10-3-K18-I18	0.00452842	0.759003	0.00768407	1045110	Pool166_Plate10	0.394582	Nm9K10G	THp	AMY	male	c10	c10_c2	c10_c2_c1	c10_c2_c1_c0	ASC	FALSE
Pool166_Plate10-3-K18-I5	0.00409172	0.765015	0.00760958	957714	Pool166_Plate10	0.268594	Nm7G8G	THm	AMY	male	c10	c10_c2	c10_c2_c1	c10_c2_c1_c0	ASC	FALSE
Pool166_Plate10-3-K18-I6	0.00463043	0.757517	0.00838551	1374223	Pool166_Plate10	0.789543	Nm7G8G	THm	AMY	male	c10	c10_c2	c10_c2_c1	c10_c2_c1_c0	ASC	FALSE
Pool166_Plate10-3-K18-J17	0.0046584	0.761858	0.00838246	2185238	Pool166_Plate10	1.45872	Nm9K10G	THp	AMY	male	c10	c10_c2	c10_c2_c1	c10_c2_c1_c0	ASC	FALSE
Pool166_Plate10-3-K18-J18	0.00461625	0.765777	0.00840578	2622842	Pool166_Plate10	1.72206	Nm9K10G	THp	AMY	male	c10	c10_c2	c10_c2_c1	c10_c2_c1_c0	ASC	FALSE
Pool166_Plate10-3-K18-J6	0.00471775	0.717744	0.00754251	1409040	Pool166_Plate10	0.82564	Nm7G8G	THm	AMY	male	c10	c10_c2	c10_c2_c2	c10_c2_c2_c2	ASC	FALSE
Pool166_Plate10-3-K18-K17	0.00474696	0.768742	0.00851387	1218600	Pool166_Plate10	0.616152	Nm9K10G	THp	AMY	male	c10	c10_c2	c10_c2_c1	c10_c2_c1_c0	ASC	FALSE
Pool166_Plate10-3-K18-K18	0.00389305	0.745004	0.00731143	647831	Pool166_Plate10	-0.295384	Nm9K10G	THp	AMY	male	c10	c10_c2	c10_c2_c1	c10_c2_c1_c0	ASC	FALSE
Pool166_Plate10-3-K18-K5	0.00445407	0.772523	0.00729152	1166692	Pool166_Plate10	0.553351	Nm7G8G	THm	AMY	male	c10	c10_c2	c10_c2_c1	c10_c2_c1_c0	ASC	FALSE
Pool166_Plate10-3-K18-K6	0.00475261	0.767869	0.00844375	1371271	Pool166_Plate10	0.786441	Nm7G8G	THm	AMY	male	c10	c10_c2	c10_c2_c1	c10_c2_c1_c0	ASC	FALSE
Pool166_Plate10-3-K18-L17	0.00435258	0.739408	0.00728912	1098787	Pool166_Plate10	0.466839	Nm9K10G	THp	AMY	male	c10	c10_c2	c10_c2_c1	c10_c2_c1_c0	ASC	FALSE
Pool166_Plate10-3-K18-L18	0.00434536	0.759798	0.00785626	704553	Pool166_Plate10	-0.174293	Nm9K10G	THp	AMY	male	c10	c10_c2	c10_c2_c1	c10_c2_c1_c0	ASC	FALSE
Pool166_Plate10-3-K18-L5	0.0046675	0.775628	0.0094361	1332090	Pool166_Plate10	0.744619	Nm7G8G	THm	AMY	male	c10	c10_c2	c10_c2_c1	c10_c2_c1_c0	ASC	FALSE
Pool166_Plate10-3-K18-L6	0.00513181	0.77205	0.00949934	1369179	Pool166_Plate10	0.784238	Nm7G8G	THm	AMY	male	c10	c10_c2	c10_c2_c1	c10_c2_c1_c0	ASC	FALSE
Pool166_Plate10-3-K18-M18	0.0040675	0.770348	0.00815727	703351	Pool166_Plate10	-0.176756	Nm9K10G	THp	AMY	male	c10	c10_c2	c10_c2_c1	c10_c2_c1_c0	ASC	FALSE
Pool166_Plate10-3-K18-M5	0.00463018	0.718585	0.00722931	628355	Pool166_Plate10	-0.339421	Nm7G8G	THm	AMY	male	c10	c10_c2	c10_c2_c1	c10_c2_c1_c0	ASC	FALSE
Pool166_Plate10-3-K18-N18	0.00381723	0.760842	0.00730801	685786	Pool166_Plate10	-0.213243	Nm9K10G	THp	AMY	male	c10	c10_c2	c10_c2_c1	c10_c2_c1_c0	ASC	FALSE
Pool166_Plate10-3-K18-N5	0.00461005	0.781904	0.00852195	811033	Pool166_Plate10	0.0287595	Nm7G8G	THm	AMY	male	c10	c10_c2	c10_c2_c1	c10_c2_c1_c0	ASC	FALSE
Pool166_Plate10-3-K18-N6	0.00458096	0.756277	0.00827604	953249	Pool166_Plate10	0.261852	Nm7G8G	THm	AMY	male	c10	c10_c2	c10_c2_c1	c10_c2_c1_c0	ASC	FALSE
Pool166_Plate10-3-K18-O17	0.00403853	0.763851	0.00698458	646855	Pool166_Plate10	-0.297559	Nm9K10G	THp	AMY	male	c10	c10_c2	c10_c2_c1	c10_c2_c1_c0	ASC	FALSE
Pool166_Plate10-3-K18-O18	0.00387747	0.757735	0.00717137	945802	Pool166_Plate10	0.250537	Nm9K10G	THp	AMY	male	c10	c10_c2	c10_c2_c1	c10_c2_c1_c0	ASC	FALSE
Pool166_Plate10-3-K18-O5	0.00520338	0.755919	0.00891513	1021077	Pool166_Plate10	0.361019	Nm7G8G	THm	AMY	male	c10	c10_c2	c10_c2_c1	c10_c2_c1_c0	ASC	FALSE
Pool166_Plate10-3-K18-O6	0.00506306	0.762624	0.00957793	1244037	Pool166_Plate10	0.645956	Nm7G8G	THm	AMY	male	c10	c10_c2	c10_c2_c1	c10_c2_c1_c0	ASC	FALSE
Pool166_Plate10-3-K18-P17	0.00343288	0.764858	0.00654824	892714	Pool166_Plate10	0.167197	Nm9K10G	THp	AMY	male	c10	c10_c2	c10_c2_c1	c10_c2_c1_c0	ASC	FALSE
Pool166_Plate10-3-K18-P5	0.00394442	0.770757	0.00820278	672562	Pool166_Plate10	-0.241334	Nm7G8G	THm	AMY	male	c10	c10_c2	c10_c2_c1	c10_c2_c1_c0	ASC	FALSE
Pool166_Plate10-3-K18-P6	0.00500463	0.762788	0.00857474	987188	Pool166_Plate10	0.312324	Nm7G8G	THm	AMY	male	c10	c10_c2	c10_c2_c1	c10_c2_c1_c0	ASC	FALSE
Pool166_Plate10-4-K18-A8	0.00464046	0.737467	0.00783509	689881	Pool166_Plate10	-0.204654	Nf7G8G	THm	AMY	female	c10	c10_c0	c10_c0_c1	c10_c0_c1_c1	ASC	FALSE
Pool166_Plate10-4-K18-B8	0.00466749	0.763356	0.00828838	888289	Pool166_Plate10	0.160028	Nf7G8G	THm	AMY	female	c10	c10_c2	c10_c2_c1	c10_c2_c1_c0	ASC	FALSE
Pool166_Plate10-4-K18-C19	0.0048872	0.766188	0.00842378	615642	Pool166_Plate10	-0.368909	Nf9K10G	THp	AMY	female	c10	c10_c2	c10_c2_c1	c10_c2_c1_c0	ASC	FALSE
Pool166_Plate10-4-K18-E19	0.00476855	0.760278	0.0087239	607638	Pool166_Plate10	-0.387789	Nf9K10G	THp	AMY	female	c10	c10_c2	c10_c2_c1	c10_c2_c1_c1	ASC	FALSE
Pool166_Plate10-4-K18-E20	0.00432964	0.773505	0.00804392	585507	Pool166_Plate10	-0.441315	Nf9K10G	THp	AMY	female	c10	c10_c2	c10_c2_c1	c10_c2_c1_c0	ASC	FALSE
Pool166_Plate10-4-K18-E7	0.00465805	0.757963	0.00756564	886449	Pool166_Plate10	0.157036	Nf7G8G	THm	AMY	female	c10	c10_c2	c10_c2_c1	c10_c2_c1_c0	ASC	FALSE
Pool166_Plate10-4-K18-E8	0.00479543	0.755976	0.00790946	824768	Pool166_Plate10	0.0529872	Nf7G8G	THm	AMY	female	c10	c10_c2	c10_c2_c1	c10_c2_c1_c0	ASC	FALSE
Pool166_Plate10-4-K18-G7	0.00436403	0.762655	0.00729021	585477	Pool166_Plate10	-0.441389	Nf7G8G	THm	AMY	female	c10	c10_c2	c10_c2_c1	c10_c2_c1_c0	ASC	FALSE
Pool166_Plate10-4-K18-H19	0.00459879	0.758174	0.00787734	968033	Pool166_Plate10	0.284055	Nf9K10G	THp	AMY	female	c10	c10_c2	c10_c2_c1	c10_c2_c1_c0	ASC	FALSE
Pool166_Plate10-4-K18-H20	0.00446949	0.763306	0.00795355	780728	Pool166_Plate10	-0.0261811	Nf9K10G	THp	AMY	female	c10	c10_c2	c10_c2_c1	c10_c2_c1_c0	ASC	FALSE
Pool166_Plate10-4-K18-H8	0.00388182	0.762033	0.00732664	523826	Pool166_Plate10	-0.601913	Nf7G8G	THm	AMY	female	c10	c10_c2	c10_c2_c1	c10_c2_c1_c0	ASC	FALSE
Pool166_Plate10-4-K18-I20	0.0097846	0.837579	0.0432467	728913	Pool166_Plate10	-0.125255	Nf9K10G	THp	AMY	female	c7	c7_c1	c7_c1_c2	c7_c1_c2_c0	TH-Exc	FALSE
Pool166_Plate10-4-K18-I8	0.00429724	0.762873	0.00728866	612035	Pool166_Plate10	-0.377387	Nf7G8G	THm	AMY	female	c10	c10_c2	c10_c2_c1	c10_c2_c1_c0	ASC	FALSE
Pool166_Plate10-4-K18-J19	0.00476091	0.757824	0.00838047	537659	Pool166_Plate10	-0.56431	Nf9K10G	THp	AMY	female	c10	c10_c2	c10_c2_c1	c10_c2_c1_c0	ASC	FALSE
Pool166_Plate10-4-K18-J20	0.00440956	0.772923	0.00754025	517714	Pool166_Plate10	-0.618846	Nf9K10G	THp	AMY	female	c10	c10_c2	c10_c2_c1	c10_c2_c1_c0	ASC	FALSE
Pool166_Plate10-4-K18-J7	0.00435568	0.757179	0.00747962	555895	Pool166_Plate10	-0.516189	Nf7G8G	THm	AMY	female	c10	c10_c2	c10_c2_c1	c10_c2_c1_c0	ASC	FALSE
Pool166_Plate10-4-K18-J8	0.00417805	0.755442	0.00755374	516715	Pool166_Plate10	-0.621632	Nf7G8G	THm	AMY	female	c10	c10_c2	c10_c2_c1	c10_c2_c1_c0	ASC	FALSE
Pool166_Plate10-4-K18-K8	0.00455795	0.767203	0.00790029	758925	Pool166_Plate10	-0.0670438	Nf7G8G	THm	AMY	female	c10	c10_c2	c10_c2_c1	c10_c2_c1_c0	ASC	FALSE
Pool166_Plate10-4-K18-L7	0.00377055	0.751029	0.00687332	515820	Pool166_Plate10	-0.624133	Nf7G8G	THm	AMY	female	c10	c10_c2	c10_c2_c1	c10_c2_c1_c0	ASC	FALSE
Pool166_Plate10-4-K18-L8	0.0039797	0.767839	0.00716088	616763	Pool166_Plate10	-0.366285	Nf7G8G	THm	AMY	female	c10	c10_c2	c10_c2_c1	c10_c2_c1_c0	ASC	FALSE
Pool166_Plate10-4-K18-M7	0.00500732	0.72125	0.00902046	1220918	Pool166_Plate10	0.618893	Nf7G8G	THm	AMY	female	c10	c10_c2	c10_c2_c1	c10_c2_c1_c0	ASC	FALSE
Pool166_Plate10-4-K18-N7	0.00460219	0.754291	0.00764569	646626	Pool166_Plate10	-0.29807	Nf7G8G	THm	AMY	female	c10	c10_c2	c10_c2_c1	c10_c2_c1_c0	ASC	FALSE
Pool166_Plate10-4-K18-N8	0.00409809	0.773518	0.00789835	507357	Pool166_Plate10	-0.648	Nf7G8G	THm	AMY	female	c10	c10_c2	c10_c2_c1	c10_c2_c1_c0	ASC	FALSE
Pool166_Plate10-4-K18-O19	0.00443447	0.753997	0.00724802	895207	Pool166_Plate10	0.17122	Nf9K10G	THp	AMY	female	c10	c10_c2	c10_c2_c1	c10_c2_c1_c0	ASC	FALSE
Pool166_Plate10-4-K18-O7	0.00439675	0.761917	0.00757669	517648	Pool166_Plate10	-0.61903	Nf7G8G	THm	AMY	female	c10	c10_c2	c10_c2_c1	c10_c2_c1_c0	ASC	FALSE
Pool166_Plate10-4-K18-O8	0.00425695	0.761811	0.00805334	576085	Pool166_Plate10	-0.464719	Nf7G8G	THm	AMY	female	c10	c10_c2	c10_c2_c1	c10_c2_c1_c0	ASC	FALSE
Pool166_Plate10-4-K18-P19	0.00434006	0.771435	0.00753786	539042	Pool166_Plate10	-0.560603	Nf9K10G	THp	AMY	female	c10	c10_c2	c10_c2_c1	c10_c2_c1_c0	ASC	FALSE
Pool166_Plate10-4-K18-P7	0.00445762	0.763253	0.0085099	796272	Pool166_Plate10	0.00226019	Nf7G8G	THm	AMY	female	c10	c10_c2	c10_c2_c1	c10_c2_c1_c0	ASC	FALSE
Pool166_Plate10-4-K18-P8	0.00393791	0.762424	0.00750659	564953	Pool166_Plate10	-0.49287	Nf7G8G	THm	AMY	female	c10	c10_c2	c10_c2_c1	c10_c2_c1_c0	ASC	FALSE
Pool166_Plate10-5-K18-A10	0.00443168	0.751921	0.00748416	1136296	Pool166_Plate10	0.515266	Nf7G8G	THm	AMY	female	c10	c10_c2	c10_c2_c1	c10_c2_c1_c0	ASC	FALSE
Pool166_Plate10-5-K18-A21	0.00405687	0.765537	0.0068223	635902	Pool166_Plate10	-0.322197	Nf9K10G	THp	AMY	female	c10	c10_c2	c10_c2_c1	c10_c2_c1_c0	ASC	FALSE
Pool166_Plate10-5-K18-A9	0.00406954	0.767062	0.0073723	579601	Pool166_Plate10	-0.455941	Nf7G8G	THm	AMY	female	c10	c10_c2	c10_c2_c1	c10_c2_c1_c0	ASC	FALSE
Pool166_Plate10-5-K18-B10	0.00380433	0.760858	0.00729042	683343	Pool166_Plate10	-0.218391	Nf7G8G	THm	AMY	female	c10	c10_c2	c10_c2_c1	c10_c2_c1_c0	ASC	FALSE
Pool166_Plate10-5-K18-B21	0.00452817	0.764719	0.00784139	1323849	Pool166_Plate10	0.735666	Nf9K10G	THp	AMY	female	c10	c10_c2	c10_c2_c1	c10_c2_c1_c0	ASC	FALSE
Pool166_Plate10-5-K18-B22	0.00410335	0.767648	0.00736255	953078	Pool166_Plate10	0.261593	Nf9K10G	THp	AMY	female	c10	c10_c2	c10_c2_c1	c10_c2_c1_c0	ASC	FALSE
Pool166_Plate10-5-K18-C10	0.00428931	0.756154	0.00717605	859694	Pool166_Plate10	0.112822	Nf7G8G	THm	AMY	female	c10	c10_c2	c10_c2_c1	c10_c2_c1_c0	ASC	FALSE
Pool166_Plate10-5-K18-C21	0.00401998	0.769211	0.00798237	1162618	Pool166_Plate10	0.548304	Nf9K10G	THp	AMY	female	c10	c10_c2	c10_c2_c1	c10_c2_c1_c0	ASC	FALSE
Pool166_Plate10-5-K18-C22	0.0039665	0.762998	0.00697022	619814	Pool166_Plate10	-0.359166	Nf9K10G	THp	AMY	female	c10	c10_c2	c10_c2_c1	c10_c2_c1_c0	ASC	FALSE
Pool166_Plate10-5-K18-D21	0.00491691	0.753549	0.00833489	930352	Pool166_Plate10	0.226776	Nf9K10G	THp	AMY	female	c10	c10_c2	c10_c2_c1	c10_c2_c1_c0	ASC	FALSE
Pool166_Plate10-5-K18-D9	0.00430189	0.752025	0.00717428	683732	Pool166_Plate10	-0.21757	Nf7G8G	THm	AMY	female	c10	c10_c2	c10_c2_c1	c10_c2_c1_c0	ASC	FALSE
Pool166_Plate10-5-K18-E21	0.00442266	0.761403	0.00784097	1032599	Pool166_Plate10	0.377207	Nf9K10G	THp	AMY	female	c10	c10_c2	c10_c2_c1	c10_c2_c1_c0	ASC	FALSE
Pool166_Plate10-5-K18-E22	0.00411558	0.772572	0.0076745	542422	Pool166_Plate10	-0.551585	Nf9K10G	THp	AMY	female	c10	c10_c2	c10_c2_c1	c10_c2_c1_c0	ASC	FALSE
Pool166_Plate10-5-K18-F10	0.00407423	0.753915	0.00659584	737426	Pool166_Plate10	-0.108503	Nf7G8G	THm	AMY	female	c10	c10_c2	c10_c2_c1	c10_c2_c1_c0	ASC	FALSE
Pool166_Plate10-5-K18-F21	0.0049287	0.772469	0.00895908	892655	Pool166_Plate10	0.167102	Nf9K10G	THp	AMY	female	c10	c10_c2	c10_c2_c1	c10_c2_c1_c0	ASC	FALSE
Pool166_Plate10-5-K18-F22	0.00439425	0.774454	0.00760507	736597	Pool166_Plate10	-0.110126	Nf9K10G	THp	AMY	female	c10	c10_c2	c10_c2_c1	c10_c2_c1_c0	ASC	FALSE
Pool166_Plate10-5-K18-F9	0.00487819	0.758671	0.00924609	1341404	Pool166_Plate10	0.754671	Nf7G8G	THm	AMY	female	c10	c10_c2	c10_c2_c1	c10_c2_c1_c0	ASC	FALSE
Pool166_Plate10-5-K18-G10	0.0041292	0.763164	0.00730316	674010	Pool166_Plate10	-0.238231	Nf7G8G	THm	AMY	female	c10	c10_c2	c10_c2_c1	c10_c2_c1_c0	ASC	FALSE
Pool166_Plate10-5-K18-G21	0.00448371	0.766467	0.00861273	1423460	Pool166_Plate10	0.840329	Nf9K10G	THp	AMY	female	c10	c10_c2	c10_c2_c1	c10_c2_c1_c0	ASC	FALSE
Pool166_Plate10-5-K18-G22	0.00478137	0.772612	0.00793892	1414778	Pool166_Plate10	0.831503	Nf9K10G	THp	AMY	female	c10	c10_c2	c10_c2_c1	c10_c2_c1_c0	ASC	FALSE
Pool166_Plate10-5-K18-G9	0.00437938	0.732594	0.00755877	772755	Pool166_Plate10	-0.0409901	Nf7G8G	THm	AMY	female	c10	c10_c1	c10_c1_c0	c10_c1_c0_c1	ASC	FALSE
Pool166_Plate10-5-K18-H21	0.00422434	0.75118	0.00739439	1102168	Pool166_Plate10	0.471271	Nf9K10G	THp	AMY	female	c10	c10_c2	c10_c2_c1	c10_c2_c1_c0	ASC	FALSE
Pool166_Plate10-5-K18-H9	0.00424901	0.731584	0.00790387	1041438	Pool166_Plate10	0.389504	Nf7G8G	THm	AMY	female	c10	c10_c1	c10_c1_c0	c10_c1_c0_c1	ASC	FALSE
Pool166_Plate10-5-K18-I21	0.00453078	0.756318	0.0074891	1346487	Pool166_Plate10	0.760127	Nf9K10G	THp	AMY	female	c10	c10_c2	c10_c2_c1	c10_c2_c1_c0	ASC	FALSE
Pool166_Plate10-5-K18-I22	0.00450878	0.760972	0.00762069	930734	Pool166_Plate10	0.227368	Nf9K10G	THp	AMY	female	c10	c10_c2	c10_c2_c1	c10_c2_c1_c0	ASC	FALSE
Pool166_Plate10-5-K18-J22	0.00414043	0.761869	0.0071096	639408	Pool166_Plate10	-0.314264	Nf9K10G	THp	AMY	female	c10	c10_c2	c10_c2_c1	c10_c2_c1_c0	ASC	FALSE
Pool166_Plate10-5-K18-J9	0.00440901	0.751532	0.00758607	815283	Pool166_Plate10	0.0362998	Nf7G8G	THm	AMY	female	c10	c10_c2	c10_c2_c1	c10_c2_c1_c0	ASC	FALSE
Pool166_Plate10-5-K18-K10	0.00420427	0.765982	0.00757588	780142	Pool166_Plate10	-0.0272644	Nf7G8G	THm	AMY	female	c10	c10_c2	c10_c2_c1	c10_c2_c1_c1	ASC	FALSE
Pool166_Plate10-5-K18-K21	0.00458497	0.764287	0.00803698	1438313	Pool166_Plate10	0.855305	Nf9K10G	THp	AMY	female	c10	c10_c2	c10_c2_c1	c10_c2_c1_c0	ASC	FALSE
Pool166_Plate10-5-K18-K22	0.0042142	0.782998	0.00739141	847241	Pool166_Plate10	0.0917713	Nf9K10G	THp	AMY	female	c10	c10_c2	c10_c2_c1	c10_c2_c1_c0	ASC	FALSE
Pool166_Plate10-5-K18-L21	0.00458708	0.770812	0.00796901	879868	Pool166_Plate10	0.146286	Nf9K10G	THp	AMY	female	c10	c10_c2	c10_c2_c1	c10_c2_c1_c0	ASC	FALSE
Pool166_Plate10-5-K18-L22	0.00454521	0.759325	0.00790703	1426384	Pool166_Plate10	0.843289	Nf9K10G	THp	AMY	female	c10	c10_c2	c10_c2_c1	c10_c2_c1_c0	ASC	FALSE
Pool166_Plate10-5-K18-L9	0.00406445	0.754575	0.00749443	833622	Pool166_Plate10	0.0683922	Nf7G8G	THm	AMY	female	c10	c10_c2	c10_c2_c1	c10_c2_c1_c0	ASC	FALSE
Pool166_Plate10-5-K18-M10	0.00493652	0.762663	0.00817194	1561873	Pool166_Plate10	0.974204	Nf7G8G	THm	AMY	female	c10	c10_c2	c10_c2_c1	c10_c2_c1_c0	ASC	FALSE
Pool166_Plate10-5-K18-M21	0.00439066	0.749256	0.00751901	1147798	Pool166_Plate10	0.529796	Nf9K10G	THp	AMY	female	c10	c10_c2	c10_c2_c1	c10_c2_c1_c0	ASC	FALSE
Pool166_Plate10-5-K18-M22	0.00446674	0.761607	0.00788012	679186	Pool166_Plate10	-0.227194	Nf9K10G	THp	AMY	female	c10	c10_c2	c10_c2_c1	c10_c2_c1_c0	ASC	FALSE
Pool166_Plate10-5-K18-M9	0.00490908	0.770134	0.00930201	1471871	Pool166_Plate10	0.888578	Nf7G8G	THm	AMY	female	c10	c10_c2	c10_c2_c1	c10_c2_c1_c0	ASC	FALSE
Pool166_Plate10-5-K18-N10	0.00417481	0.766694	0.00754851	706293	Pool166_Plate10	-0.170734	Nf7G8G	THm	AMY	female	c10	c10_c2	c10_c2_c1	c10_c2_c1_c0	ASC	FALSE
Pool166_Plate10-5-K18-N21	0.00427225	0.768838	0.00767862	756552	Pool166_Plate10	-0.0715619	Nf9K10G	THp	AMY	female	c10	c10_c2	c10_c2_c1	c10_c2_c1_c0	ASC	FALSE
Pool166_Plate10-5-K18-N9	0.00369432	0.753721	0.00680388	841208	Pool166_Plate10	0.0814614	Nf7G8G	THm	AMY	female	c10	c10_c2	c10_c2_c1	c10_c2_c1_c0	ASC	FALSE
Pool166_Plate10-5-K18-O21	0.00412139	0.771965	0.00747572	1208761	Pool166_Plate10	0.604456	Nf9K10G	THp	AMY	female	c10	c10_c2	c10_c2_c1	c10_c2_c1_c0	ASC	FALSE
Pool166_Plate10-5-K18-O9	0.00688887	0.826811	0.0316312	627083	Pool166_Plate10	-0.342345	Nf7G8G	THm	AMY	female	c7	c7_c1	c7_c1_c4	c7_c1_c4_c0	TH-Exc	FALSE
Pool166_Plate10-5-K18-P10	0.00412496	0.765042	0.00737769	611833	Pool166_Plate10	-0.377863	Nf7G8G	THm	AMY	female	c10	c10_c2	c10_c2_c1	c10_c2_c1_c0	ASC	FALSE
Pool166_Plate10-5-K18-P21	0.00442937	0.765681	0.00735345	791637	Pool166_Plate10	-0.00616209	Nf9K10G	THp	AMY	female	c10	c10_c2	c10_c2_c1	c10_c2_c1_c0	ASC	FALSE
Pool166_Plate10-5-K18-P22	0.00410503	0.762568	0.00708837	1058521	Pool166_Plate10	0.412977	Nf9K10G	THp	AMY	female	c10	c10_c2	c10_c2_c1	c10_c2_c1_c0	ASC	FALSE
Pool166_Plate10-5-K18-P9	0.00448253	0.776159	0.00820252	694595	Pool166_Plate10	-0.194829	Nf7G8G	THm	AMY	female	c10	c10_c2	c10_c2_c1	c10_c2_c1_c0	ASC	FALSE
Pool166_Plate10-6-K18-A12	0.00452148	0.773393	0.00784074	754573	Pool166_Plate10	-0.0753407	Nf7G8G	THm	AMY	female	c10	c10_c2	c10_c2_c1	c10_c2_c1_c0	ASC	FALSE
Pool166_Plate10-6-K18-A24	0.00498512	0.776263	0.00934566	516536	Pool166_Plate10	-0.622132	Nf9K10G	THp	AMY	female	c10	c10_c2	c10_c2_c1	c10_c2_c1_c0	ASC	FALSE
Pool166_Plate10-6-K18-B11	0.0049133	0.754844	0.00837386	899925	Pool166_Plate10	0.178804	Nf7G8G	THm	AMY	female	c10	c10_c2	c10_c2_c1	c10_c2_c1_c0	ASC	FALSE
Pool166_Plate10-6-K18-B12	0.00473441	0.768215	0.00851948	1199684	Pool166_Plate10	0.593581	Nf7G8G	THm	AMY	female	c10	c10_c2	c10_c2_c1	c10_c2_c1_c0	ASC	FALSE
Pool166_Plate10-6-K18-C23	0.00483372	0.761652	0.00812531	872888	Pool166_Plate10	0.134795	Nf9K10G	THp	AMY	female	c10	c10_c2	c10_c2_c1	c10_c2_c1_c0	ASC	FALSE
Pool166_Plate10-6-K18-D11	0.00432972	0.755568	0.00761883	750206	Pool166_Plate10	-0.0837143	Nf7G8G	THm	AMY	female	c10	c10_c2	c10_c2_c1	c10_c2_c1_c0	ASC	FALSE
Pool166_Plate10-6-K18-D12	0.00518743	0.755772	0.00861002	2069146	Pool166_Plate10	1.37996	Nf7G8G	THm	AMY	female	c10	c10_c2	c10_c2_c1	c10_c2_c1_c0	ASC	FALSE
Pool166_Plate10-6-K18-D23	0.00415903	0.766547	0.00714115	804072	Pool166_Plate10	0.0163236	Nf9K10G	THp	AMY	female	c10	c10_c2	c10_c2_c1	c10_c2_c1_c0	ASC	FALSE
Pool166_Plate10-6-K18-D24	0.00470984	0.768381	0.00824413	756433	Pool166_Plate10	-0.0717888	Nf9K10G	THp	AMY	female	c10	c10_c2	c10_c2_c1	c10_c2_c1_c0	ASC	FALSE
Pool166_Plate10-6-K18-E11	0.00449098	0.766267	0.00813359	614754	Pool166_Plate10	-0.370992	Nf7G8G	THm	AMY	female	c10	c10_c2	c10_c2_c1	c10_c2_c1_c0	ASC	FALSE
Pool166_Plate10-6-K18-E12	0.00429847	0.762039	0.00835967	687137	Pool166_Plate10	-0.210403	Nf7G8G	THm	AMY	female	c10	c10_c2	c10_c2_c1	c10_c2_c1_c0	ASC	FALSE
Pool166_Plate10-6-K18-E24	0.00459445	0.76168	0.00824355	516895	Pool166_Plate10	-0.62113	Nf9K10G	THp	AMY	female	c10	c10_c2	c10_c2_c1	c10_c2_c1_c0	ASC	FALSE
Pool166_Plate10-6-K18-F11	0.00481912	0.742415	0.00820795	821306	Pool166_Plate10	0.0469187	Nf7G8G	THm	AMY	female	c10	c10_c2	c10_c2_c1	c10_c2_c1_c0	ASC	FALSE
Pool166_Plate10-6-K18-F23	0.00458554	0.780965	0.00851378	948232	Pool166_Plate10	0.254239	Nf9K10G	THp	AMY	female	c10	c10_c2	c10_c2_c1	c10_c2_c1_c0	ASC	FALSE
Pool166_Plate10-6-K18-F24	0.00449485	0.760479	0.00764269	698208	Pool166_Plate10	-0.187344	Nf9K10G	THp	AMY	female	c10	c10_c2	c10_c2_c1	c10_c2_c1_c0	ASC	FALSE
Pool166_Plate10-6-K18-G11	0.00424272	0.763276	0.00777927	642671	Pool166_Plate10	-0.306921	Nf7G8G	THm	AMY	female	c10	c10_c2	c10_c2_c1	c10_c2_c1_c0	ASC	FALSE
Pool166_Plate10-6-K18-G12	0.00459552	0.761248	0.00783278	942721	Pool166_Plate10	0.24583	Nf7G8G	THm	AMY	female	c10	c10_c2	c10_c2_c1	c10_c2_c1_c0	ASC	FALSE
Pool166_Plate10-6-K18-G23	0.00484093	0.755788	0.00792498	564145	Pool166_Plate10	-0.494935	Nf9K10G	THp	AMY	female	c10	c10_c2	c10_c2_c1	c10_c2_c1_c0	ASC	FALSE
Pool166_Plate10-6-K18-G24	0.00500929	0.77229	0.00863872	731823	Pool166_Plate10	-0.119506	Nf9K10G	THp	AMY	female	c10	c10_c2	c10_c2_c1	c10_c2_c1_c0	ASC	FALSE
Pool166_Plate10-6-K18-H12	0.00394095	0.754676	0.00685501	637776	Pool166_Plate10	-0.317951	Nf7G8G	THm	AMY	female	c10	c10_c2	c10_c2_c1	c10_c2_c1_c0	ASC	FALSE
Pool166_Plate10-6-K18-H24	0.00413214	0.774605	0.0079492	645945	Pool166_Plate10	-0.29959	Nf9K10G	THp	AMY	female	c10	c10_c2	c10_c2_c1	c10_c2_c1_c0	ASC	FALSE
Pool166_Plate10-6-K18-I24	0.00472393	0.75877	0.00832559	550413	Pool166_Plate10	-0.530487	Nf9K10G	THp	AMY	female	c10	c10_c2	c10_c2_c1	c10_c2_c1_c0	ASC	FALSE
Pool166_Plate10-6-K18-J11	0.0042195	0.765853	0.00813737	786760	Pool166_Plate10	-0.0150775	Nf7G8G	THm	AMY	female	c10	c10_c2	c10_c2_c1	c10_c2_c1_c0	ASC	FALSE
Pool166_Plate10-6-K18-J23	0.0044196	0.771603	0.0078049	785010	Pool166_Plate10	-0.0182901	Nf9K10G	THp	AMY	female	c10	c10_c2	c10_c2_c1	c10_c2_c1_c0	ASC	FALSE
Pool166_Plate10-6-K18-K11	0.00432407	0.763932	0.00785046	523409	Pool166_Plate10	-0.603062	Nf7G8G	THm	AMY	female	c10	c10_c2	c10_c2_c1	c10_c2_c1_c0	ASC	FALSE
Pool166_Plate10-6-K18-K12	0.00393646	0.757676	0.00681942	619515	Pool166_Plate10	-0.359862	Nf7G8G	THm	AMY	female	c10	c10_c2	c10_c2_c1	c10_c2_c1_c0	ASC	FALSE
Pool166_Plate10-6-K18-K23	0.00448546	0.762307	0.00775638	760125	Pool166_Plate10	-0.0647645	Nf9K10G	THp	AMY	female	c10	c10_c2	c10_c2_c1	c10_c2_c1_c0	ASC	FALSE
Pool166_Plate10-6-K18-K24	0.0044098	0.764318	0.0084315	511468	Pool166_Plate10	-0.636357	Nf9K10G	THp	AMY	female	c10	c10_c2	c10_c2_c1	c10_c2_c1_c0	ASC	FALSE
Pool166_Plate10-6-K18-L11	0.00402713	0.769387	0.0080461	683163	Pool166_Plate10	-0.218771	Nf7G8G	THm	AMY	female	c10	c10_c2	c10_c2_c1	c10_c2_c1_c0	ASC	FALSE
Pool166_Plate10-6-K18-L24	0.00406664	0.770348	0.00710848	681720	Pool166_Plate10	-0.221822	Nf9K10G	THp	AMY	female	c10	c10_c2	c10_c2_c1	c10_c2_c1_c0	ASC	FALSE
Pool166_Plate10-6-K18-M11	0.00422454	0.775456	0.00780974	529425	Pool166_Plate10	-0.586575	Nf7G8G	THm	AMY	female	c10	c10_c2	c10_c2_c1	c10_c2_c1_c0	ASC	FALSE
Pool166_Plate10-6-K18-M12	0.00534494	0.740739	0.00944105	594665	Pool166_Plate10	-0.418924	Nf7G8G	THm	AMY	female	c10	c10_c2	c10_c2_c1	c10_c2_c1_c0	ASC	FALSE
Pool166_Plate10-6-K18-M24	0.00508277	0.760776	0.00809198	745193	Pool166_Plate10	-0.093387	Nf9K10G	THp	AMY	female	c10	c10_c2	c10_c2_c1	c10_c2_c1_c1	ASC	FALSE
Pool166_Plate10-6-K18-N11	0.0042158	0.749386	0.00748424	639911	Pool166_Plate10	-0.31313	Nf7G8G	THm	AMY	female	c10	c10_c2	c10_c2_c1	c10_c2_c1_c0	ASC	FALSE
Pool166_Plate10-6-K18-N12	0.00410895	0.760647	0.00710648	789391	Pool166_Plate10	-0.0102611	Nf7G8G	THm	AMY	female	c10	c10_c2	c10_c2_c1	c10_c2_c1_c0	ASC	FALSE
Pool166_Plate10-6-K18-N23	0.00453088	0.762581	0.00738013	1130849	Pool166_Plate10	0.508333	Nf9K10G	THp	AMY	female	c10	c10_c2	c10_c2_c1	c10_c2_c1_c0	ASC	FALSE
Pool166_Plate10-6-K18-O11	0.00569413	0.751192	0.00917202	1172632	Pool166_Plate10	0.560677	Nf7G8G	THm	AMY	female	c10	c10_c2	c10_c2_c1	c10_c2_c1_c0	ASC	FALSE
Pool166_Plate10-6-K18-O12	0.00445116	0.751847	0.00712598	582086	Pool166_Plate10	-0.449769	Nf7G8G	THm	AMY	female	c10	c10_c2	c10_c2_c1	c10_c2_c1_c0	ASC	FALSE
Pool166_Plate10-6-K18-O23	0.00528087	0.768546	0.00885246	805802	Pool166_Plate10	0.0194243	Nf9K10G	THp	AMY	female	c10	c10_c2	c10_c2_c1	c10_c2_c1_c0	ASC	FALSE
Pool166_Plate10-6-K18-O24	0.00405903	0.757082	0.00649006	579512	Pool166_Plate10	-0.456163	Nf9K10G	THp	AMY	female	c10	c10_c2	c10_c2_c1	c10_c2_c1_c0	ASC	FALSE
Pool166_Plate10-6-K18-P12	0.00429464	0.770862	0.0080468	747897	Pool166_Plate10	-0.0881615	Nf7G8G	THm	AMY	female	c10	c10_c2	c10_c2_c1	c10_c2_c1_c0	ASC	FALSE
Pool166_Plate10-6-K18-P23	0.00393223	0.756212	0.00753209	592344	Pool166_Plate10	-0.424566	Nf9K10G	THp	AMY	female	c10	c10_c2	c10_c2_c1	c10_c2_c1_c0	ASC	FALSE
Pool166_Plate11-1-K20-A14	0.00546878	0.76544	0.00805295	656447	Pool166_Plate11	-0.628172	Nf10D11D12D13B	ENT	AMY	female	c10	c10_c2	c10_c2_c3	c10_c2_c3_c0	ASC	FALSE
Pool166_Plate11-1-K20-A2	0.0052808	0.734005	0.00773755	1024404	Pool166_Plate11	0.0138624	Nm10D11D12D13B	ENT	AMY	male	c10	c10_c4	c10_c4_c0	c10_c4_c0_c0	ASC	FALSE
Pool166_Plate11-1-K20-B1	0.0050211	0.76858	0.00740471	1198144	Pool166_Plate11	0.239879	Nm10D11D12D13B	ENT	AMY	male	c10	c10_c2	c10_c2_c3	c10_c2_c3_c0	ASC	FALSE
Pool166_Plate11-1-K20-C1	0.00505196	0.734837	0.00769458	636877	Pool166_Plate11	-0.671836	Nm10D11D12D13B	ENT	AMY	male	c10	c10_c2	c10_c2_c2	c10_c2_c2_c0	ASC	FALSE
Pool166_Plate11-1-K20-C2	0.00646101	0.75775	0.0103444	1061479	Pool166_Plate11	0.0651534	Nm10D11D12D13B	ENT	AMY	male	c10	c10_c2	c10_c2_c1	c10_c2_c1_c0	ASC	FALSE
Pool166_Plate11-1-K20-D14	0.00632763	0.739632	0.0091782	1291936	Pool166_Plate11	0.348612	Nf10D11D12D13B	ENT	AMY	female	c10	c10_c4	c10_c4_c0	c10_c4_c0_c0	ASC	FALSE
Pool166_Plate11-1-K20-G13	0.00608982	0.759128	0.00958798	825388	Pool166_Plate11	-0.297778	Nf10D11D12D13B	ENT	AMY	female	c10	c10_c2	c10_c2_c3	c10_c2_c3_c0	ASC	FALSE
Pool166_Plate11-1-K20-G14	0.00763125	0.786874	0.0304926	772590	Pool166_Plate11	-0.393148	Nf10D11D12D13B	ENT	AMY	female	c3	c3_c6	c3_c6_c3	c3_c6_c3_c0	IT-Deep	FALSE
Pool166_Plate11-1-K20-G2	0.00557823	0.755278	0.00938964	782144	Pool166_Plate11	-0.375416	Nm10D11D12D13B	ENT	AMY	male	c10	c10_c2	c10_c2_c1	c10_c2_c1_c0	ASC	FALSE
Pool166_Plate11-1-K20-H13	0.00666494	0.756998	0.0105048	1169819	Pool166_Plate11	0.205363	Nf10D11D12D13B	ENT	AMY	female	c10	c10_c2	c10_c2_c1	c10_c2_c1_c0	ASC	FALSE
Pool166_Plate11-1-K20-H14	0.00700441	0.751745	0.0116249	1234123	Pool166_Plate11	0.282564	Nf10D11D12D13B	ENT	AMY	female	c10	c10_c4	c10_c4_c0	c10_c4_c0_c0	ASC	FALSE
Pool166_Plate11-1-K20-H2	0.00632816	0.743142	0.00980824	1392670	Pool166_Plate11	0.456931	Nm10D11D12D13B	ENT	AMY	male	c10	c10_c4	c10_c4_c0	c10_c4_c0_c0	ASC	FALSE
Pool166_Plate11-1-K20-I1	0.00424814	0.746423	0.00605636	943431	Pool166_Plate11	-0.104934	Nm10D11D12D13B	ENT	AMY	male	c32	c32_c1	c32_c1_c0	c32_c1_c0_c0	OPC	FALSE
Pool166_Plate11-1-K20-I13	0.00712327	0.721224	0.0113461	508512	Pool166_Plate11	-0.996569	Nf10D11D12D13B	ENT	AMY	female	c10	c10_c2	c10_c2_c2	c10_c2_c2_c0	ASC	FALSE
Pool166_Plate11-1-K20-I14	0.0076089	0.74599	0.0116873	1551713	Pool166_Plate11	0.612939	Nf10D11D12D13B	ENT	AMY	female	c10	c10_c2	c10_c2_c2	c10_c2_c2_c0	ASC	FALSE
Pool166_Plate11-1-K20-I2	0.00622737	0.768049	0.0100862	1151854	Pool166_Plate11	0.183035	Nm10D11D12D13B	ENT	AMY	male	c10	c10_c2	c10_c2_c3	c10_c2_c3_c0	ASC	FALSE
Pool166_Plate11-1-K20-K2	0.00596304	0.761532	0.00903513	1269656	Pool166_Plate11	0.323515	Nm10D11D12D13B	ENT	AMY	male	c10	c10_c2	c10_c2_c2	c10_c2_c2_c0	ASC	FALSE
Pool166_Plate11-1-K20-L13	0.00644535	0.765613	0.0098717	950933	Pool166_Plate11	-0.0935068	Nf10D11D12D13B	ENT	AMY	female	c10	c10_c2	c10_c2_c3	c10_c2_c3_c0	ASC	FALSE
Pool166_Plate11-1-K20-L14	0.00745442	0.768685	0.011205	1069816	Pool166_Plate11	0.0764402	Nf10D11D12D13B	ENT	AMY	female	c10	c10_c2	c10_c2_c3	c10_c2_c3_c0	ASC	FALSE
Pool166_Plate11-1-K20-M14	0.00733358	0.754248	0.0126735	2400325	Pool166_Plate11	1.24231	Nf10D11D12D13B	ENT	AMY	female	c10	c10_c0	c10_c0_c1	c10_c0_c1_c1	ASC	FALSE
Pool166_Plate11-1-K20-M2	0.00698498	0.744298	0.0108238	2492732	Pool166_Plate11	1.29681	Nm10D11D12D13B	ENT	AMY	male	c10	c10_c0	c10_c0_c1	c10_c0_c1_c1	ASC	FALSE
Pool166_Plate11-1-K20-N1	0.00522339	0.754248	0.00810171	1102656	Pool166_Plate11	0.12006	Nm10D11D12D13B	ENT	AMY	male	c10	c10_c2	c10_c2_c1	c10_c2_c1_c0	ASC	FALSE
Pool166_Plate11-1-K20-N13	0.0069471	0.759779	0.0110115	863122	Pool166_Plate11	-0.233286	Nf10D11D12D13B	ENT	AMY	female	c10	c10_c2	c10_c2_c3	c10_c2_c3_c0	ASC	FALSE
Pool166_Plate11-1-K20-N14	0.00614053	0.769907	0.00982867	931879	Pool166_Plate11	-0.122708	Nf10D11D12D13B	ENT	AMY	female	c10	c10_c2	c10_c2_c3	c10_c2_c3_c0	ASC	FALSE
Pool166_Plate11-1-K20-N2	0.00539493	0.779114	0.00869997	1262428	Pool166_Plate11	0.315279	Nm10D11D12D13B	ENT	AMY	male	c10	c10_c2	c10_c2_c3	c10_c2_c3_c0	ASC	FALSE
Pool166_Plate11-1-K20-O1	0.00574556	0.762324	0.00960569	685023	Pool166_Plate11	-0.566698	Nm10D11D12D13B	ENT	AMY	male	c10	c10_c2	c10_c2_c2	c10_c2_c2_c0	ASC	FALSE
Pool166_Plate11-1-K20-O14	0.00563138	0.741388	0.00911965	1961894	Pool166_Plate11	0.951325	Nf10D11D12D13B	ENT	AMY	female	c10	c10_c4	c10_c4_c0	c10_c4_c0_c0	ASC	FALSE
Pool166_Plate11-1-K20-P1	0.00540293	0.757756	0.0089431	970725	Pool166_Plate11	-0.0637879	Nm10D11D12D13B	ENT	AMY	male	c10	c10_c2	c10_c2_c1	c10_c2_c1_c0	ASC	FALSE
Pool166_Plate11-1-K20-P2	0.00704753	0.757711	0.010523	1521755	Pool166_Plate11	0.584814	Nm10D11D12D13B	ENT	AMY	male	c10	c10_c2	c10_c2_c2	c10_c2_c2_c0	ASC	FALSE
Pool166_Plate11-2-K20-A15	0.00526922	0.761173	0.00836187	528021	Pool166_Plate11	-0.942255	Nf10D11D12D13B	ENT	AMY	female	c10	c10_c2	c10_c2_c1	c10_c2_c1_c0	ASC	FALSE
Pool166_Plate11-2-K20-A16	0.00599152	0.740725	0.00910086	646219	Pool166_Plate11	-0.650827	Nf10D11D12D13B	ENT	AMY	female	c10	c10_c4	c10_c4_c0	c10_c4_c0_c0	ASC	FALSE
Pool166_Plate11-2-K20-A4	0.00532993	0.756469	0.00897725	1025236	Pool166_Plate11	0.0150336	Nm10D11D12D13B	ENT	AMY	male	c10	c10_c0	c10_c0_c1	c10_c0_c1_c1	ASC	FALSE
Pool166_Plate11-2-K20-B15	0.00626712	0.733555	0.00958646	848244	Pool166_Plate11	-0.258371	Nf10D11D12D13B	ENT	AMY	female	c10	c10_c4	c10_c4_c0	c10_c4_c0_c0	ASC	FALSE
Pool166_Plate11-2-K20-B16	0.00456743	0.74344	0.00949	585414	Pool166_Plate11	-0.793393	Nf10D11D12D13B	ENT	AMY	female	c10	c10_c0	c10_c0_c1	c10_c0_c1_c1	ASC	FALSE
Pool166_Plate11-2-K20-B4	0.00502178	0.761149	0.00802396	687062	Pool166_Plate11	-0.56241	Nm10D11D12D13B	ENT	AMY	male	c10	c10_c2	c10_c2_c3	c10_c2_c3_c0	ASC	FALSE
Pool166_Plate11-2-K20-C16	0.00583941	0.752963	0.00888784	646482	Pool166_Plate11	-0.65024	Nf10D11D12D13B	ENT	AMY	female	c10	c10_c2	c10_c2_c3	c10_c2_c3_c0	ASC	FALSE
Pool166_Plate11-2-K20-C4	0.0062648	0.739886	0.0100539	1054808	Pool166_Plate11	0.056058	Nm10D11D12D13B	ENT	AMY	male	c10	c10_c0	c10_c0_c1	c10_c0_c1_c1	ASC	FALSE
Pool166_Plate11-2-K20-D16	0.00568051	0.762498	0.00872765	737001	Pool166_Plate11	-0.461184	Nf10D11D12D13B	ENT	AMY	female	c10	c10_c2	c10_c2_c3	c10_c2_c3_c0	ASC	FALSE
Pool166_Plate11-2-K20-D3	0.00512314	0.773335	0.00755531	616248	Pool166_Plate11	-0.719339	Nm10D11D12D13B	ENT	AMY	male	c32	c32_c1	c32_c1_c0	c32_c1_c0_c0	OPC	FALSE
Pool166_Plate11-2-K20-E15	0.00655645	0.734619	0.00953502	938096	Pool166_Plate11	-0.113115	Nf10D11D12D13B	ENT	AMY	female	c10	c10_c4	c10_c4_c0	c10_c4_c0_c0	ASC	FALSE
Pool166_Plate11-2-K20-E16	0.00748875	0.729461	0.0107465	915305	Pool166_Plate11	-0.148598	Nf10D11D12D13B	ENT	AMY	female	c10	c10_c4	c10_c4_c0	c10_c4_c0_c0	ASC	FALSE
Pool166_Plate11-2-K20-E3	0.00719854	0.755988	0.011034	698152	Pool166_Plate11	-0.539309	Nm10D11D12D13B	ENT	AMY	male	c10	c10_c2	c10_c2_c1	c10_c2_c1_c0	ASC	FALSE
Pool166_Plate11-2-K20-F16	0.0055732	0.747854	0.00864775	833655	Pool166_Plate11	-0.2834	Nf10D11D12D13B	ENT	AMY	female	c10	c10_c4	c10_c4_c0	c10_c4_c0_c0	ASC	FALSE
Pool166_Plate11-2-K20-F4	0.00582758	0.764272	0.00897108	532099	Pool166_Plate11	-0.931156	Nm10D11D12D13B	ENT	AMY	male	c10	c10_c2	c10_c2_c3	c10_c2_c3_c0	ASC	FALSE
Pool166_Plate11-2-K20-G15	0.00788512	0.761166	0.0119868	746014	Pool166_Plate11	-0.443648	Nf10D11D12D13B	ENT	AMY	female	c10	c10_c2	c10_c2_c3	c10_c2_c3_c0	ASC	FALSE
Pool166_Plate11-2-K20-G4	0.00667859	0.748248	0.00976866	1551830	Pool166_Plate11	0.613048	Nm10D11D12D13B	ENT	AMY	male	c10	c10_c2	c10_c2_c3	c10_c2_c3_c0	ASC	FALSE
Pool166_Plate11-2-K20-H15	0.00682956	0.744146	0.011383	899580	Pool166_Plate11	-0.173599	Nf10D11D12D13B	ENT	AMY	female	c10	c10_c0	c10_c0_c1	c10_c0_c1_c1	ASC	FALSE
Pool166_Plate11-2-K20-I16	0.00610882	0.735775	0.00929534	536411	Pool166_Plate11	-0.919512	Nf10D11D12D13B	ENT	AMY	female	c10	c10_c2	c10_c2_c2	c10_c2_c2_c0	ASC	FALSE
Pool166_Plate11-2-K20-K15	0.00642904	0.750338	0.0100765	1674059	Pool166_Plate11	0.722428	Nf10D11D12D13B	ENT	AMY	female	c10	c10_c0	c10_c0_c1	c10_c0_c1_c1	ASC	FALSE
Pool166_Plate11-2-K20-K4	0.00525014	0.758622	0.00866199	505503	Pool166_Plate11	-1.00513	Nm10D11D12D13B	ENT	AMY	male	c10	c10_c2	c10_c2_c3	c10_c2_c3_c0	ASC	FALSE
Pool166_Plate11-2-K20-L15	0.00699098	0.768118	0.0108369	955673	Pool166_Plate11	-0.0863335	Nf10D11D12D13B	ENT	AMY	female	c10	c10_c2	c10_c2_c3	c10_c2_c3_c0	ASC	FALSE
Pool166_Plate11-2-K20-L16	0.0103799	0.795011	0.037602	576244	Pool166_Plate11	-0.816171	Nf10D11D12D13B	ENT	AMY	female	c3	c3_c6	c3_c6_c4	c3_c6_c4_c0	IT-Deep	FALSE
Pool166_Plate11-2-K20-L3	0.0072556	0.754885	0.0114729	1081309	Pool166_Plate11	0.0918564	Nm10D11D12D13B	ENT	AMY	male	c10	c10_c2	c10_c2_c1	c10_c2_c1_c0	ASC	FALSE
Pool166_Plate11-2-K20-L4	0.00506833	0.751754	0.00834802	1404960	Pool166_Plate11	0.469607	Nm10D11D12D13B	ENT	AMY	male	c10	c10_c4	c10_c4_c0	c10_c4_c0_c0	ASC	FALSE
Pool166_Plate11-2-K20-M3	0.00649935	0.770102	0.0101456	601357	Pool166_Plate11	-0.754629	Nm10D11D12D13B	ENT	AMY	male	c10	c10_c2	c10_c2_c3	c10_c2_c3_c0	ASC	FALSE
Pool166_Plate11-2-K20-N16	0.00587187	0.744618	0.00882784	546389	Pool166_Plate11	-0.892922	Nf10D11D12D13B	ENT	AMY	female	c10	c10_c4	c10_c4_c0	c10_c4_c0_c0	ASC	FALSE
Pool166_Plate11-2-K20-N4	0.00585014	0.760685	0.00901228	640489	Pool166_Plate11	-0.663677	Nm10D11D12D13B	ENT	AMY	male	c10	c10_c2	c10_c2_c3	c10_c2_c3_c0	ASC	FALSE
Pool166_Plate11-2-K20-O16	0.00684491	0.738091	0.0105941	889343	Pool166_Plate11	-0.190111	Nf10D11D12D13B	ENT	AMY	female	c10	c10_c2	c10_c2_c2	c10_c2_c2_c0	ASC	FALSE
Pool166_Plate11-2-K20-O3	0.00727498	0.755219	0.0124	1753089	Pool166_Plate11	0.788977	Nm10D11D12D13B	ENT	AMY	male	c10	c10_c0	c10_c0_c1	c10_c0_c1_c1	ASC	FALSE
Pool166_Plate11-2-K20-O4	0.00646852	0.742395	0.0115547	870571	Pool166_Plate11	-0.220889	Nm10D11D12D13B	ENT	AMY	male	c10	c10_c0	c10_c0_c1	c10_c0_c1_c1	ASC	FALSE
Pool166_Plate11-2-K20-P16	0.00606887	0.735578	0.00935057	1296771	Pool166_Plate11	0.354001	Nf10D11D12D13B	ENT	AMY	female	c10	c10_c4	c10_c4_c0	c10_c4_c0_c0	ASC	FALSE
Pool166_Plate11-2-K20-P4	0.0066123	0.761068	0.00993304	989693	Pool166_Plate11	-0.0358695	Nm10D11D12D13B	ENT	AMY	male	c10	c10_c2	c10_c2_c1	c10_c2_c1_c0	ASC	FALSE
Pool166_Plate11-3-K20-A5	0.00459952	0.757754	0.00967849	774295	Pool166_Plate11	-0.389967	Nm10D11D12D13B	ENT	AMY	male	c10	c10_c0	c10_c0_c1	c10_c0_c1_c0	ASC	FALSE
Pool166_Plate11-3-K20-A6	0.00510652	0.759601	0.00871039	1021392	Pool166_Plate11	0.00961422	Nm10D11D12D13B	ENT	AMY	male	c10	c10_c0	c10_c0_c1	c10_c0_c1_c1	ASC	FALSE
Pool166_Plate11-3-K20-B17	0.00444721	0.758514	0.00687965	771923	Pool166_Plate11	-0.394394	Nf10D11D12D13B	ENT	AMY	female	c10	c10_c2	c10_c2_c2	c10_c2_c2_c0	ASC	FALSE
Pool166_Plate11-3-K20-B18	0.00648298	0.762038	0.0098584	1181655	Pool166_Plate11	0.219886	Nf10D11D12D13B	ENT	AMY	female	c10	c10_c2	c10_c2_c2	c10_c2_c2_c0	ASC	FALSE
Pool166_Plate11-3-K20-B5	0.00600225	0.748822	0.0103995	2810421	Pool166_Plate11	1.46986	Nm10D11D12D13B	ENT	AMY	male	c10	c10_c0	c10_c0_c2	c10_c0_c2_c1	ASC	FALSE
Pool166_Plate11-3-K20-C17	0.00550364	0.758167	0.00844609	654224	Pool166_Plate11	-0.633066	Nf10D11D12D13B	ENT	AMY	female	c10	c10_c2	c10_c2_c3	c10_c2_c3_c0	ASC	FALSE
Pool166_Plate11-3-K20-C18	0.00655231	0.732083	0.00964009	1392663	Pool166_Plate11	0.456924	Nf10D11D12D13B	ENT	AMY	female	c10	c10_c4	c10_c4_c0	c10_c4_c0_c0	ASC	FALSE
Pool166_Plate11-3-K20-C5	0.00551174	0.764364	0.00819028	937749	Pool166_Plate11	-0.113649	Nm10D11D12D13B	ENT	AMY	male	c10	c10_c2	c10_c2_c3	c10_c2_c3_c0	ASC	FALSE
Pool166_Plate11-3-K20-C6	0.00686497	0.756513	0.0111305	1427107	Pool166_Plate11	0.492171	Nm10D11D12D13B	ENT	AMY	male	c10	c10_c0	c10_c0_c1	c10_c0_c1_c1	ASC	FALSE
Pool166_Plate11-3-K20-D17	0.00594179	0.766564	0.00949947	1050732	Pool166_Plate11	0.0504723	Nf10D11D12D13B	ENT	AMY	female	c10	c10_c2	c10_c2_c1	c10_c2_c1_c0	ASC	FALSE
Pool166_Plate11-3-K20-D18	0.00556967	0.743075	0.00930188	1110082	Pool166_Plate11	0.129744	Nf10D11D12D13B	ENT	AMY	female	c10	c10_c0	c10_c0_c1	c10_c0_c1_c1	ASC	FALSE
Pool166_Plate11-3-K20-D5	0.00602113	0.743854	0.00840101	1112632	Pool166_Plate11	0.133054	Nm10D11D12D13B	ENT	AMY	male	c10	c10_c2	c10_c2_c2	c10_c2_c2_c0	ASC	FALSE
Pool166_Plate11-3-K20-E17	0.00726034	0.745956	0.0111468	1543407	Pool166_Plate11	0.605196	Nf10D11D12D13B	ENT	AMY	female	c10	c10_c4	c10_c4_c0	c10_c4_c0_c0	ASC	FALSE
Pool166_Plate11-3-K20-E18	0.00750335	0.758589	0.0121632	999555	Pool166_Plate11	-0.0215646	Nf10D11D12D13B	ENT	AMY	female	c10	c10_c0	c10_c0_c1	c10_c0_c1_c1	ASC	FALSE
Pool166_Plate11-3-K20-E5	0.00633397	0.726181	0.00982371	1933377	Pool166_Plate11	0.930201	Nm10D11D12D13B	ENT	AMY	male	c10	c10_c4	c10_c4_c0	c10_c4_c0_c0	ASC	FALSE
Pool166_Plate11-3-K20-E6	0.00619792	0.725083	0.0094655	1248128	Pool166_Plate11	0.298843	Nm10D11D12D13B	ENT	AMY	male	c10	c10_c4	c10_c4_c0	c10_c4_c0_c0	ASC	FALSE
Pool166_Plate11-3-K20-F17	0.00668833	0.751294	0.0131166	1118136	Pool166_Plate11	0.140173	Nf10D11D12D13B	ENT	AMY	female	c10	c10_c0	c10_c0_c2	c10_c0_c2_c1	ASC	FALSE
Pool166_Plate11-3-K20-F18	0.00701875	0.753465	0.0108481	1031263	Pool166_Plate11	0.0234899	Nf10D11D12D13B	ENT	AMY	female	c10	c10_c4	c10_c4_c0	c10_c4_c0_c0	ASC	FALSE
Pool166_Plate11-3-K20-F5	0.00717268	0.741841	0.0110703	1297391	Pool166_Plate11	0.354691	Nm10D11D12D13B	ENT	AMY	male	c10	c10_c0	c10_c0_c1	c10_c0_c1_c1	ASC	FALSE
Pool166_Plate11-3-K20-F6	0.00696553	0.742646	0.0121854	1609770	Pool166_Plate11	0.665932	Nm10D11D12D13B	ENT	AMY	male	c10	c10_c0	c10_c0_c2	c10_c0_c2_c1	ASC	FALSE
Pool166_Plate11-3-K20-G5	0.00671435	0.713655	0.0104523	661800	Pool166_Plate11	-0.616455	Nm10D11D12D13B	ENT	AMY	male	c15	c15_c2	c15_c2_c1	c15_c2_c1_c0	MGC	FALSE
Pool166_Plate11-3-K20-G6	0.00640109	0.754971	0.00972866	1407426	Pool166_Plate11	0.472137	Nm10D11D12D13B	ENT	AMY	male	c10	c10_c2	c10_c2_c1	c10_c2_c1_c0	ASC	FALSE
Pool166_Plate11-3-K20-I17	0.006334	0.725649	0.0100587	857306	Pool166_Plate11	-0.24304	Nf10D11D12D13B	ENT	AMY	female	c10	c10_c0	c10_c0_c1	c10_c0_c1_c1	ASC	FALSE
Pool166_Plate11-3-K20-I5	0.00587687	0.742873	0.00971809	1020550	Pool166_Plate11	0.00842442	Nm10D11D12D13B	ENT	AMY	male	c10	c10_c0	c10_c0_c1	c10_c0_c1_c1	ASC	FALSE
Pool166_Plate11-3-K20-I6	0.00609357	0.731676	0.00914911	876955	Pool166_Plate11	-0.210348	Nm10D11D12D13B	ENT	AMY	male	c10	c10_c4	c10_c4_c0	c10_c4_c0_c0	ASC	FALSE
Pool166_Plate11-3-K20-J17	0.00694038	0.75609	0.0103823	1059530	Pool166_Plate11	0.062502	Nf10D11D12D13B	ENT	AMY	female	c10	c10_c2	c10_c2_c2	c10_c2_c2_c0	ASC	FALSE
Pool166_Plate11-3-K20-J6	0.00749281	0.742639	0.0122327	1556211	Pool166_Plate11	0.617115	Nm10D11D12D13B	ENT	AMY	male	c10	c10_c4	c10_c4_c0	c10_c4_c0_c0	ASC	FALSE
Pool166_Plate11-3-K20-K18	0.00605613	0.760494	0.0087991	722675	Pool166_Plate11	-0.489504	Nf10D11D12D13B	ENT	AMY	female	c10	c10_c2	c10_c2_c3	c10_c2_c3_c0	ASC	FALSE
Pool166_Plate11-3-K20-K5	0.00537337	0.751603	0.00854226	867570	Pool166_Plate11	-0.22587	Nm10D11D12D13B	ENT	AMY	male	c10	c10_c2	c10_c2_c2	c10_c2_c2_c0	ASC	FALSE
Pool166_Plate11-3-K20-K6	0.00666632	0.759245	0.0120297	980407	Pool166_Plate11	-0.0494698	Nm10D11D12D13B	ENT	AMY	male	c10	c10_c0	c10_c0_c1	c10_c0_c1_c1	ASC	FALSE
Pool166_Plate11-3-K20-L18	0.0100292	0.812765	0.0353743	1323323	Pool166_Plate11	0.383243	Nf10D11D12D13B	ENT	AMY	female	c3	c3_c6	c3_c6_c2	c3_c6_c2_c0	IT-Deep	FALSE
Pool166_Plate11-3-K20-L6	0.00817305	0.771162	0.0308341	1063444	Pool166_Plate11	0.0678216	Nm10D11D12D13B	ENT	AMY	male	c4	c4_c13	c4_c13_c3	c4_c13_c3_c3	OLF	FALSE
Pool166_Plate11-3-K20-M17	0.00699344	0.750895	0.0105432	876285	Pool166_Plate11	-0.21145	Nf10D11D12D13B	ENT	AMY	female	c10	c10_c2	c10_c2_c2	c10_c2_c2_c0	ASC	FALSE
Pool166_Plate11-3-K20-M6	0.00655504	0.76258	0.0109094	1054334	Pool166_Plate11	0.0554095	Nm10D11D12D13B	ENT	AMY	male	c10	c10_c0	c10_c0_c1	c10_c0_c1_c1	ASC	FALSE
Pool166_Plate11-3-K20-N17	0.00692419	0.752061	0.0116181	1032215	Pool166_Plate11	0.0248211	Nf10D11D12D13B	ENT	AMY	female	c10	c10_c0	c10_c0_c1	c10_c0_c1_c1	ASC	FALSE
Pool166_Plate11-3-K20-N18	0.0100009	0.805261	0.0343082	951437	Pool166_Plate11	-0.0927424	Nf10D11D12D13B	ENT	AMY	female	c3	c3_c6	c3_c6_c4	c3_c6_c4_c0	IT-Deep	FALSE
Pool166_Plate11-3-K20-N5	0.00564037	0.751543	0.00945187	961030	Pool166_Plate11	-0.0782691	Nm10D11D12D13B	ENT	AMY	male	c10	c10_c0	c10_c0_c1	c10_c0_c1_c1	ASC	FALSE
Pool166_Plate11-3-K20-O17	0.00652435	0.746453	0.0103948	985608	Pool166_Plate11	-0.0418366	Nf10D11D12D13B	ENT	AMY	female	c10	c10_c2	c10_c2_c2	c10_c2_c2_c0	ASC	FALSE
Pool166_Plate11-3-K20-O6	0.00537457	0.736136	0.00830787	838370	Pool166_Plate11	-0.275263	Nm10D11D12D13B	ENT	AMY	male	c10	c10_c2	c10_c2_c2	c10_c2_c2_c0	ASC	FALSE
Pool166_Plate11-3-K20-P17	0.00656763	0.779325	0.0101226	1093333	Pool166_Plate11	0.10781	Nf10D11D12D13B	ENT	AMY	female	c10	c10_c2	c10_c2_c3	c10_c2_c3_c0	ASC	FALSE
Pool166_Plate11-3-K20-P5	0.00491518	0.772261	0.00972228	679136	Pool166_Plate11	-0.57915	Nm10D11D12D13B	ENT	AMY	male	c10	c10_c0	c10_c0_c1	c10_c0_c1_c1	ASC	FALSE
Pool166_Plate11-3-K20-P6	0.00640515	0.764716	0.0108886	1198306	Pool166_Plate11	0.240074	Nm10D11D12D13B	ENT	AMY	male	c10	c10_c0	c10_c0_c1	c10_c0_c1_c1	ASC	FALSE
Pool166_Plate11-4-K20-A7	0.00509155	0.743479	0.0093705	2098945	Pool166_Plate11	1.04874	Nm10D11D12D13B	ENT	AMY	male	c10	c10_c0	c10_c0_c2	c10_c0_c2_c1	ASC	FALSE
Pool166_Plate11-4-K20-B19	0.00539943	0.75696	0.00838319	873572	Pool166_Plate11	-0.215924	Nf10D11D12D13B	ENT	AMY	female	c10	c10_c0	c10_c0_c1	c10_c0_c1_c1	ASC	FALSE
Pool166_Plate11-4-K20-B8	0.00500771	0.774333	0.00778654	567764	Pool166_Plate11	-0.837559	Nm10D11D12D13B	ENT	AMY	male	c32	c32_c0	c32_c0_c0	c32_c0_c0_c1	OPC	FALSE
Pool166_Plate11-4-K20-C8	0.00534369	0.724635	0.00851669	1077931	Pool166_Plate11	0.0873424	Nm10D11D12D13B	ENT	AMY	male	c10	c10_c0	c10_c0_c1	c10_c0_c1_c1	ASC	FALSE
Pool166_Plate11-4-K20-D19	0.00621458	0.761831	0.0096587	1482124	Pool166_Plate11	0.546744	Nf10D11D12D13B	ENT	AMY	female	c10	c10_c2	c10_c2_c2	c10_c2_c2_c0	ASC	FALSE
Pool166_Plate11-4-K20-D20	0.00546937	0.744341	0.00817627	973561	Pool166_Plate11	-0.0595792	Nf10D11D12D13B	ENT	AMY	female	c10	c10_c2	c10_c2_c2	c10_c2_c2_c0	ASC	FALSE
Pool166_Plate11-4-K20-E19	0.00878983	0.793113	0.032821	1025616	Pool166_Plate11	0.0155682	Nf10D11D12D13B	ENT	AMY	female	c3	c3_c6	c3_c6_c3	c3_c6_c3_c0	IT-Deep	FALSE
Pool166_Plate11-4-K20-E20	0.00659866	0.74764	0.0101533	1193497	Pool166_Plate11	0.234272	Nf10D11D12D13B	ENT	AMY	female	c10	c10_c2	c10_c2_c1	c10_c2_c1_c0	ASC	FALSE
Pool166_Plate11-4-K20-E8	0.00646835	0.753337	0.0105332	1056997	Pool166_Plate11	0.0590488	Nm10D11D12D13B	ENT	AMY	male	c10	c10_c0	c10_c0_c1	c10_c0_c1_c1	ASC	FALSE
Pool166_Plate11-4-K20-F19	0.00847868	0.774836	0.0241094	2174475	Pool166_Plate11	1.09974	Nf10D11D12D13B	ENT	AMY	female	c11	c11_c2	c11_c2_c1	c11_c2_c1_c1	CGE	FALSE
Pool166_Plate11-4-K20-F20	0.00699599	0.732664	0.0109007	1181926	Pool166_Plate11	0.220217	Nf10D11D12D13B	ENT	AMY	female	c10	c10_c4	c10_c4_c0	c10_c4_c0_c0	ASC	FALSE
Pool166_Plate11-4-K20-G20	0.00683395	0.74385	0.0101332	1404728	Pool166_Plate11	0.469368	Nf10D11D12D13B	ENT	AMY	female	c10	c10_c4	c10_c4_c0	c10_c4_c0_c0	ASC	FALSE
Pool166_Plate11-4-K20-G7	0.00642287	0.738628	0.00997075	820935	Pool166_Plate11	-0.305583	Nm10D11D12D13B	ENT	AMY	male	c10	c10_c4	c10_c4_c0	c10_c4_c0_c0	ASC	FALSE
Pool166_Plate11-4-K20-G8	0.0055199	0.752721	0.00871379	876022	Pool166_Plate11	-0.211883	Nm10D11D12D13B	ENT	AMY	male	c10	c10_c2	c10_c2_c3	c10_c2_c3_c0	ASC	FALSE
Pool166_Plate11-4-K20-H19	0.00697028	0.732089	0.0110268	1478588	Pool166_Plate11	0.543298	Nf10D11D12D13B	ENT	AMY	female	c10	c10_c0	c10_c0_c1	c10_c0_c1_c1	ASC	FALSE
Pool166_Plate11-4-K20-H20	0.00690441	0.760201	0.0108417	1246254	Pool166_Plate11	0.296676	Nf10D11D12D13B	ENT	AMY	female	c10	c10_c2	c10_c2_c1	c10_c2_c1_c0	ASC	FALSE
Pool166_Plate11-4-K20-H7	0.00666076	0.74251	0.0097688	1034568	Pool166_Plate11	0.028106	Nm10D11D12D13B	ENT	AMY	male	c10	c10_c2	c10_c2_c2	c10_c2_c2_c0	ASC	FALSE
Pool166_Plate11-4-K20-I20	0.00643157	0.755018	0.0100271	838481	Pool166_Plate11	-0.275072	Nf10D11D12D13B	ENT	AMY	female	c10	c10_c4	c10_c4_c0	c10_c4_c0_c0	ASC	FALSE
Pool166_Plate11-4-K20-J19	0.00765753	0.755965	0.0198805	1720379	Pool166_Plate11	0.761804	Nf10D11D12D13B	ENT	AMY	female	c26	c26_c2	c26_c2_c2	c26_c2_c2_c0	CLA	FALSE
Pool166_Plate11-4-K20-J20	0.00655322	0.765662	0.0101298	966623	Pool166_Plate11	-0.0698972	Nf10D11D12D13B	ENT	AMY	female	c10	c10_c2	c10_c2_c3	c10_c2_c3_c0	ASC	FALSE
Pool166_Plate11-4-K20-J7	0.00554274	0.718145	0.00916821	863831	Pool166_Plate11	-0.232101	Nm10D11D12D13B	ENT	AMY	male	c15	c15_c1	c15_c1_c0	c15_c1_c0_c0	MGC	FALSE
Pool166_Plate11-4-K20-J8	0.00688321	0.755743	0.013436	1336224	Pool166_Plate11	0.397239	Nm10D11D12D13B	ENT	AMY	male	c10	c10_c0	c10_c0_c1	c10_c0_c1_c0	ASC	FALSE
Pool166_Plate11-4-K20-K19	0.00720944	0.737029	0.0105852	1250798	Pool166_Plate11	0.301926	Nf10D11D12D13B	ENT	AMY	female	c10	c10_c4	c10_c4_c0	c10_c4_c0_c0	ASC	FALSE
Pool166_Plate11-4-K20-K20	0.00646187	0.75311	0.00995925	825222	Pool166_Plate11	-0.298068	Nf10D11D12D13B	ENT	AMY	female	c10	c10_c4	c10_c4_c0	c10_c4_c0_c0	ASC	FALSE
Pool166_Plate11-4-K20-K8	0.00630848	0.763444	0.00950037	1300897	Pool166_Plate11	0.358584	Nm10D11D12D13B	ENT	AMY	male	c10	c10_c2	c10_c2_c3	c10_c2_c3_c0	ASC	FALSE
Pool166_Plate11-4-K20-L7	0.00522135	0.741017	0.00894619	888521	Pool166_Plate11	-0.191445	Nm10D11D12D13B	ENT	AMY	male	c10	c10_c0	c10_c0_c1	c10_c0_c1_c1	ASC	FALSE
Pool166_Plate11-4-K20-L8	0.00627766	0.749934	0.00993288	1388057	Pool166_Plate11	0.452144	Nm10D11D12D13B	ENT	AMY	male	c10	c10_c2	c10_c2_c1	c10_c2_c1_c0	ASC	FALSE
Pool166_Plate11-4-K20-M20	0.00707522	0.764321	0.0121767	1379164	Pool166_Plate11	0.442872	Nf10D11D12D13B	ENT	AMY	female	c10	c10_c0	c10_c0_c1	c10_c0_c1_c1	ASC	FALSE
Pool166_Plate11-4-K20-N7	0.00658182	0.74372	0.0106311	2115099	Pool166_Plate11	1.0598	Nm10D11D12D13B	ENT	AMY	male	c10	c10_c2	c10_c2_c3	c10_c2_c3_c0	ASC	FALSE
Pool166_Plate11-4-K20-O8	0.00723921	0.747663	0.0111392	2257253	Pool166_Plate11	1.15365	Nm10D11D12D13B	ENT	AMY	male	c10	c10_c2	c10_c2_c1	c10_c2_c1_c0	ASC	FALSE
Pool166_Plate11-4-K20-P7	0.00799742	0.740328	0.0130335	1049611	Pool166_Plate11	0.0489323	Nm10D11D12D13B	ENT	AMY	male	c10	c10_c0	c10_c0_c1	c10_c0_c1_c1	ASC	FALSE
Pool166_Plate11-5-K20-A10	0.00460855	0.761449	0.00715751	681049	Pool166_Plate11	-0.575092	Nm10D11D12D13B	ENT	AMY	male	c10	c10_c2	c10_c2_c3	c10_c2_c3_c0	ASC	FALSE
Pool166_Plate11-5-K20-A21	0.00451776	0.724598	0.00709784	880761	Pool166_Plate11	-0.2041	Nf10D11D12D13B	ENT	AMY	female	c10	c10_c4	c10_c4_c0	c10_c4_c0_c0	ASC	FALSE
Pool166_Plate11-5-K20-A9	0.00447732	0.763941	0.00759111	668614	Pool166_Plate11	-0.601677	Nm10D11D12D13B	ENT	AMY	male	c10	c10_c2	c10_c2_c4	c10_c2_c4_c0	ASC	FALSE
Pool166_Plate11-5-K20-B9	0.00582057	0.738904	0.00933823	1331960	Pool166_Plate11	0.392628	Nm10D11D12D13B	ENT	AMY	male	c10	c10_c0	c10_c0_c1	c10_c0_c1_c1	ASC	FALSE
Pool166_Plate11-5-K20-C10	0.0055305	0.764746	0.00993971	2385957	Pool166_Plate11	1.23365	Nm10D11D12D13B	ENT	AMY	male	c10	c10_c0	c10_c0_c1	c10_c0_c1_c0	ASC	FALSE
Pool166_Plate11-5-K20-C21	0.00676062	0.73957	0.0101169	1040163	Pool166_Plate11	0.0358872	Nf10D11D12D13B	ENT	AMY	female	c10	c10_c4	c10_c4_c0	c10_c4_c0_c0	ASC	FALSE
Pool166_Plate11-5-K20-C22	0.00577134	0.750178	0.0105277	2438310	Pool166_Plate11	1.26496	Nf10D11D12D13B	ENT	AMY	female	c10	c10_c0	c10_c0_c2	c10_c0_c2_c1	ASC	FALSE
Pool166_Plate11-5-K20-C9	0.00489911	0.702689	0.00772263	859277	Pool166_Plate11	-0.239727	Nm10D11D12D13B	ENT	AMY	male	c10	c10_c4	c10_c4_c0	c10_c4_c0_c0	ASC	FALSE
Pool166_Plate11-5-K20-D10	0.00652578	0.749334	0.00996118	1638905	Pool166_Plate11	0.69181	Nm10D11D12D13B	ENT	AMY	male	c10	c10_c2	c10_c2_c3	c10_c2_c3_c1	ASC	FALSE
Pool166_Plate11-5-K20-D9	0.00602166	0.754285	0.0102183	1435371	Pool166_Plate11	0.500501	Nm10D11D12D13B	ENT	AMY	male	c10	c10_c0	c10_c0_c1	c10_c0_c1_c1	ASC	FALSE
Pool166_Plate11-5-K20-E10	0.00680899	0.757706	0.0111626	2068077	Pool166_Plate11	1.02737	Nm10D11D12D13B	ENT	AMY	male	c10	c10_c0	c10_c0_c1	c10_c0_c1_c1	ASC	FALSE
Pool166_Plate11-5-K20-E21	0.00594808	0.741691	0.00928078	1457684	Pool166_Plate11	0.522756	Nf10D11D12D13B	ENT	AMY	female	c10	c10_c0	c10_c0_c1	c10_c0_c1_c1	ASC	FALSE
Pool166_Plate11-5-K20-E22	0.00684977	0.760129	0.0106301	1014608	Pool166_Plate11	0	Nf10D11D12D13B	ENT	AMY	female	c10	c10_c2	c10_c2_c3	c10_c2_c3_c0	ASC	FALSE
Pool166_Plate11-5-K20-F21	0.00977908	0.814587	0.0355153	1500423	Pool166_Plate11	0.564447	Nf10D11D12D13B	ENT	AMY	female	c3	c3_c6	c3_c6_c4	c3_c6_c4_c1	IT-Deep	FALSE
Pool166_Plate11-5-K20-F22	0.00631508	0.769404	0.00962048	1493907	Pool166_Plate11	0.558168	Nf10D11D12D13B	ENT	AMY	female	c10	c10_c2	c10_c2_c3	c10_c2_c3_c0	ASC	FALSE
Pool166_Plate11-5-K20-H21	0.00713315	0.75155	0.0110121	1616508	Pool166_Plate11	0.671958	Nf10D11D12D13B	ENT	AMY	female	c10	c10_c2	c10_c2_c1	c10_c2_c1_c0	ASC	FALSE
Pool166_Plate11-5-K20-H22	0.00667205	0.739319	0.00990898	1218030	Pool166_Plate11	0.263627	Nf10D11D12D13B	ENT	AMY	female	c10	c10_c4	c10_c4_c0	c10_c4_c0_c0	ASC	FALSE
Pool166_Plate11-5-K20-H9	0.0065312	0.738355	0.00982	1115482	Pool166_Plate11	0.136745	Nm10D11D12D13B	ENT	AMY	male	c10	c10_c4	c10_c4_c0	c10_c4_c0_c0	ASC	FALSE
Pool166_Plate11-5-K20-I10	0.00689175	0.727078	0.0125276	988445	Pool166_Plate11	-0.0376898	Nm10D11D12D13B	ENT	AMY	male	c10	c10_c0	c10_c0_c1	c10_c0_c1_c0	ASC	FALSE
Pool166_Plate11-5-K20-J21	0.00691657	0.754041	0.0102449	1026203	Pool166_Plate11	0.0163937	Nf10D11D12D13B	ENT	AMY	female	c10	c10_c2	c10_c2_c2	c10_c2_c2_c0	ASC	FALSE
Pool166_Plate11-5-K20-J9	0.00651888	0.735293	0.0107245	971051	Pool166_Plate11	-0.0633035	Nm10D11D12D13B	ENT	AMY	male	c10	c10_c0	c10_c0_c1	c10_c0_c1_c1	ASC	FALSE
Pool166_Plate11-5-K20-K10	0.00605843	0.765039	0.0101707	799894	Pool166_Plate11	-0.343042	Nm10D11D12D13B	ENT	AMY	male	c10	c10_c0	c10_c0_c1	c10_c0_c1_c1	ASC	FALSE
Pool166_Plate11-5-K20-K9	0.00618576	0.7105	0.00949279	526651	Pool166_Plate11	-0.946003	Nm10D11D12D13B	ENT	AMY	male	c10	c10_c2	c10_c2_c1	c10_c2_c1_c0	ASC	FALSE
Pool166_Plate11-5-K20-L10	0.00517058	0.729146	0.00788877	846402	Pool166_Plate11	-0.261507	Nm10D11D12D13B	ENT	AMY	male	c10	c10_c4	c10_c4_c0	c10_c4_c0_c0	ASC	FALSE
Pool166_Plate11-5-K20-L9	0.0064254	0.751167	0.01083	1388778	Pool166_Plate11	0.452894	Nm10D11D12D13B	ENT	AMY	male	c10	c10_c0	c10_c0_c1	c10_c0_c1_c1	ASC	FALSE
Pool166_Plate11-5-K20-M10	0.00664689	0.751976	0.0102944	1040615	Pool166_Plate11	0.036514	Nm10D11D12D13B	ENT	AMY	male	c10	c10_c2	c10_c2_c1	c10_c2_c1_c0	ASC	FALSE
Pool166_Plate11-5-K20-M22	0.00977417	0.80081	0.0346409	1287960	Pool166_Plate11	0.344165	Nf10D11D12D13B	ENT	AMY	female	c3	c3_c6	c3_c6_c2	c3_c6_c2_c0	IT-Deep	FALSE
Pool166_Plate11-5-K20-M9	0.00591912	0.745004	0.00957749	1086086	Pool166_Plate11	0.0982159	Nm10D11D12D13B	ENT	AMY	male	c10	c10_c0	c10_c0_c1	c10_c0_c1_c1	ASC	FALSE
Pool166_Plate11-5-K20-N10	0.00646152	0.758725	0.0107697	1231769	Pool166_Plate11	0.279809	Nm10D11D12D13B	ENT	AMY	male	c10	c10_c0	c10_c0_c1	c10_c0_c1_c1	ASC	FALSE
Pool166_Plate11-5-K20-N9	0.00650199	0.763662	0.0102821	1231136	Pool166_Plate11	0.279068	Nm10D11D12D13B	ENT	AMY	male	c10	c10_c2	c10_c2_c3	c10_c2_c3_c0	ASC	FALSE
Pool166_Plate11-5-K20-O10	0.00851999	0.789528	0.0227693	1112315	Pool166_Plate11	0.132643	Nm10D11D12D13B	ENT	AMY	male	c11	c11_c1	c11_c1_c0	c11_c1_c0_c0	CGE	FALSE
Pool166_Plate11-5-K20-O9	0.0064098	0.740682	0.0105924	2619646	Pool166_Plate11	1.36845	Nm10D11D12D13B	ENT	AMY	male	c10	c10_c0	c10_c0_c1	c10_c0_c1_c1	ASC	FALSE
Pool166_Plate11-5-K20-P10	0.00589053	0.76106	0.010082	1918796	Pool166_Plate11	0.919279	Nm10D11D12D13B	ENT	AMY	male	c10	c10_c0	c10_c0_c1	c10_c0_c1_c0	ASC	FALSE
Pool166_Plate11-6-K20-A11	0.00449956	0.770434	0.00772237	596053	Pool166_Plate11	-0.76741	Nm10D11D12D13B	ENT	AMY	male	c10	c10_c0	c10_c0_c1	c10_c0_c1_c1	ASC	FALSE
Pool166_Plate11-6-K20-A12	0.00452692	0.742121	0.00781482	1707331	Pool166_Plate11	0.75082	Nm10D11D12D13B	ENT	AMY	male	c10	c10_c0	c10_c0_c1	c10_c0_c1_c0	ASC	FALSE
Pool166_Plate11-6-K20-A23	0.00820198	0.786369	0.0313788	761579	Pool166_Plate11	-0.413857	Nf10D11D12D13B	ENT	AMY	female	c3	c3_c6	c3_c6_c3	c3_c6_c3_c0	IT-Deep	FALSE
Pool166_Plate11-6-K20-B12	0.00529513	0.768648	0.00976904	888331	Pool166_Plate11	-0.191753	Nm10D11D12D13B	ENT	AMY	male	c10	c10_c0	c10_c0_c1	c10_c0_c1_c1	ASC	FALSE
Pool166_Plate11-6-K20-B23	0.00582262	0.74497	0.00912045	653180	Pool166_Plate11	-0.63537	Nf10D11D12D13B	ENT	AMY	female	c10	c10_c4	c10_c4_c0	c10_c4_c0_c0	ASC	FALSE
Pool166_Plate11-6-K20-C11	0.00573866	0.730297	0.00905854	929221	Pool166_Plate11	-0.126829	Nm10D11D12D13B	ENT	AMY	male	c10	c10_c0	c10_c0_c1	c10_c0_c1_c1	ASC	FALSE
Pool166_Plate11-6-K20-C12	0.00654807	0.751875	0.0100021	1127556	Pool166_Plate11	0.152277	Nm10D11D12D13B	ENT	AMY	male	c10	c10_c2	c10_c2_c1	c10_c2_c1_c0	ASC	FALSE
Pool166_Plate11-6-K20-D11	0.00644306	0.747912	0.0104404	1155870	Pool166_Plate11	0.188057	Nm10D11D12D13B	ENT	AMY	male	c10	c10_c0	c10_c0_c1	c10_c0_c1_c1	ASC	FALSE
Pool166_Plate11-6-K20-D12	0.00602645	0.742375	0.00976853	954016	Pool166_Plate11	-0.0888371	Nm10D11D12D13B	ENT	AMY	male	c10	c10_c4	c10_c4_c0	c10_c4_c0_c0	ASC	FALSE
Pool166_Plate11-6-K20-E12	0.00635892	0.743816	0.00990872	1014330	Pool166_Plate11	-0.000395349	Nm10D11D12D13B	ENT	AMY	male	c10	c10_c0	c10_c0_c1	c10_c0_c1_c1	ASC	FALSE
Pool166_Plate11-6-K20-F11	0.00616746	0.731057	0.0109272	663114	Pool166_Plate11	-0.613594	Nm10D11D12D13B	ENT	AMY	male	c10	c10_c0	c10_c0_c1	c10_c0_c1_c1	ASC	FALSE
Pool166_Plate11-6-K20-G12	0.00622557	0.76193	0.0100388	984306	Pool166_Plate11	-0.0437436	Nm10D11D12D13B	ENT	AMY	male	c10	c10_c2	c10_c2_c3	c10_c2_c3_c0	ASC	FALSE
Pool166_Plate11-6-K20-G24	0.00733649	0.749949	0.00988564	667216	Pool166_Plate11	-0.604697	Nf10D11D12D13B	ENT	AMY	female	c10	c10_c2	c10_c2_c3	c10_c2_c3_c0	ASC	FALSE
Pool166_Plate11-6-K20-H24	0.00755413	0.72575	0.0109507	1255254	Pool166_Plate11	0.307057	Nf10D11D12D13B	ENT	AMY	female	c10	c10_c4	c10_c4_c0	c10_c4_c0_c0	ASC	FALSE
Pool166_Plate11-6-K20-I11	0.00683056	0.739444	0.0102472	976269	Pool166_Plate11	-0.0555718	Nm10D11D12D13B	ENT	AMY	male	c10	c10_c2	c10_c2_c3	c10_c2_c3_c0	ASC	FALSE
Pool166_Plate11-6-K20-I12	0.00530143	0.750164	0.00966467	1247430	Pool166_Plate11	0.298036	Nm10D11D12D13B	ENT	AMY	male	c10	c10_c0	c10_c0_c1	c10_c0_c1_c1	ASC	FALSE
Pool166_Plate11-6-K20-I24	0.00555228	0.76442	0.00865225	584388	Pool166_Plate11	-0.795924	Nf10D11D12D13B	ENT	AMY	female	c10	c10_c2	c10_c2_c3	c10_c2_c3_c0	ASC	FALSE
Pool166_Plate11-6-K20-J11	0.00636935	0.765124	0.00989687	771039	Pool166_Plate11	-0.396047	Nm10D11D12D13B	ENT	AMY	male	c10	c10_c2	c10_c2_c3	c10_c2_c3_c0	ASC	FALSE
Pool166_Plate11-6-K20-J12	0.00670005	0.766979	0.0106621	913452	Pool166_Plate11	-0.151522	Nm10D11D12D13B	ENT	AMY	male	c10	c10_c0	c10_c0_c1	c10_c0_c1_c1	ASC	FALSE
Pool166_Plate11-6-K20-J23	0.00959711	0.811264	0.0342962	1331893	Pool166_Plate11	0.392556	Nf10D11D12D13B	ENT	AMY	female	c3	c3_c6	c3_c6_c2	c3_c6_c2_c0	IT-Deep	FALSE
Pool166_Plate11-6-K20-J24	0.00572492	0.766066	0.00905846	936626	Pool166_Plate11	-0.115377	Nf10D11D12D13B	ENT	AMY	female	c10	c10_c2	c10_c2_c3	c10_c2_c3_c0	ASC	FALSE
Pool166_Plate11-6-K20-K11	0.00674469	0.745226	0.0103374	1009223	Pool166_Plate11	-0.00767745	Nm10D11D12D13B	ENT	AMY	male	c10	c10_c4	c10_c4_c0	c10_c4_c0_c0	ASC	FALSE
Pool166_Plate11-6-K20-L11	0.00615328	0.754278	0.00958288	609868	Pool166_Plate11	-0.734354	Nm10D11D12D13B	ENT	AMY	male	c10	c10_c4	c10_c4_c0	c10_c4_c0_c0	ASC	FALSE
Pool166_Plate11-6-K20-M11	0.00576647	0.728559	0.00883843	850793	Pool166_Plate11	-0.254042	Nm10D11D12D13B	ENT	AMY	male	c10	c10_c4	c10_c4_c0	c10_c4_c0_c0	ASC	FALSE
Pool166_Plate11-6-K20-N11	0.00595276	0.724665	0.00920403	755915	Pool166_Plate11	-0.424627	Nm10D11D12D13B	ENT	AMY	male	c10	c10_c4	c10_c4_c0	c10_c4_c0_c0	ASC	FALSE
Pool166_Plate11-6-K20-O23	0.00603229	0.752998	0.0102505	1340619	Pool166_Plate11	0.401977	Nf10D11D12D13B	ENT	AMY	female	c15	c15_c2	c15_c2_c2	c15_c2_c2_c0	MGC	FALSE
Pool166_Plate11-6-K20-O24	0.00606888	0.747721	0.00931022	625564	Pool166_Plate11	-0.697693	Nf10D11D12D13B	ENT	AMY	female	c10	c10_c4	c10_c4_c0	c10_c4_c0_c0	ASC	FALSE
Pool166_Plate11-6-K20-P11	0.00747357	0.761649	0.012596	851303	Pool166_Plate11	-0.253178	Nm10D11D12D13B	ENT	AMY	male	c10	c10_c0	c10_c0_c1	c10_c0_c1_c1	ASC	FALSE
Pool166_Plate11-6-K20-P12	0.00678326	0.759189	0.0121568	1071046	Pool166_Plate11	0.078098	Nm10D11D12D13B	ENT	AMY	male	c10	c10_c0	c10_c0_c1	c10_c0_c1_c1	ASC	FALSE
Pool166_Plate12-1-E22-A1	0.00611929	0.786008	0.0110647	807905	Pool166_Plate12	-0.233516	Nm10E11E	CAp	AMY	male	c10	c10_c2	c10_c2_c1	c10_c2_c1_c0	ASC	FALSE
Pool166_Plate12-1-E22-A13	0.00670399	0.745405	0.00974504	1344512	Pool166_Plate12	0.50131	Nf10E11E	CAp	AMY	female	c10	c10_c2	c10_c2_c1	c10_c2_c1_c0	ASC	FALSE
Pool166_Plate12-1-E22-A14	0.0061412	0.750414	0.00949502	935133	Pool166_Plate12	-0.0225297	Nf10E11E	CAp	AMY	female	c10	c10_c2	c10_c2_c1	c10_c2_c1_c0	ASC	FALSE
Pool166_Plate12-1-E22-A2	0.00524287	0.761676	0.00925425	781753	Pool166_Plate12	-0.280988	Nm10E11E	CAp	AMY	male	c10	c10_c2	c10_c2_c1	c10_c2_c1_c0	ASC	FALSE
Pool166_Plate12-1-E22-B1	0.0066018	0.758374	0.0106738	1044862	Pool166_Plate12	0.137539	Nm10E11E	CAp	AMY	male	c10	c10_c2	c10_c2_c1	c10_c2_c1_c0	ASC	FALSE
Pool166_Plate12-1-E22-B13	0.00545025	0.726795	0.00869111	1224372	Pool166_Plate12	0.366269	Nf10E11E	CAp	AMY	female	c10	c10_c0	c10_c0_c1	c10_c0_c1_c1	ASC	FALSE
Pool166_Plate12-1-E22-B14	0.00708029	0.788493	0.0146903	902637	Pool166_Plate12	-0.0735553	Nf10E11E	CAp	AMY	female	c10	c10_c6	c10_c6_c6	c10_c6_c6_c6	ASC	FALSE
Pool166_Plate12-1-E22-B2	0.00695774	0.769286	0.0122484	1136446	Pool166_Plate12	0.258756	Nm10E11E	CAp	AMY	male	c10	c10_c2	c10_c2_c1	c10_c2_c1_c0	ASC	FALSE
Pool166_Plate12-1-E22-C13	0.00515844	0.753805	0.00893141	712598	Pool166_Plate12	-0.414613	Nf10E11E	CAp	AMY	female	c10	c10_c2	c10_c2_c1	c10_c2_c1_c0	ASC	FALSE
Pool166_Plate12-1-E22-D1	0.005976	0.775026	0.0105229	868034	Pool166_Plate12	-0.12995	Nm10E11E	CAp	AMY	male	c10	c10_c2	c10_c2_c1	c10_c2_c1_c0	ASC	FALSE
Pool166_Plate12-1-E22-D13	0.00560226	0.755875	0.00929996	1066026	Pool166_Plate12	0.166469	Nf10E11E	CAp	AMY	female	c10	c10_c2	c10_c2_c1	c10_c2_c1_c0	ASC	FALSE
Pool166_Plate12-1-E22-E1	0.00686088	0.748351	0.0107567	1032442	Pool166_Plate12	0.120288	Nm10E11E	CAp	AMY	male	c10	c10_c4	c10_c4_c0	c10_c4_c0_c0	ASC	FALSE
Pool166_Plate12-1-E22-E13	0.00615602	0.768515	0.0112423	893827	Pool166_Plate12	-0.0877056	Nf10E11E	CAp	AMY	female	c10	c10_c2	c10_c2_c1	c10_c2_c1_c0	ASC	FALSE
Pool166_Plate12-1-E22-E14	0.00575085	0.753701	0.00977828	935532	Pool166_Plate12	-0.0219142	Nf10E11E	CAp	AMY	female	c10	c10_c2	c10_c2_c1	c10_c2_c1_c0	ASC	FALSE
Pool166_Plate12-1-E22-E2	0.00636232	0.750293	0.0100571	2749500	Pool166_Plate12	1.5334	Nm10E11E	CAp	AMY	male	c10	c10_c2	c10_c2_c1	c10_c2_c1_c0	ASC	FALSE
Pool166_Plate12-1-E22-F13	0.00550658	0.762243	0.00893245	934521	Pool166_Plate12	-0.0234741	Nf10E11E	CAp	AMY	female	c10	c10_c2	c10_c2_c1	c10_c2_c1_c0	ASC	FALSE
Pool166_Plate12-1-E22-G1	0.00426213	0.770961	0.00747847	740786	Pool166_Plate12	-0.358644	Nm10E11E	CAp	AMY	male	c10	c10_c2	c10_c2_c3	c10_c2_c3_c0	ASC	FALSE
Pool166_Plate12-1-E22-H13	0.00687205	0.767071	0.0112159	1281560	Pool166_Plate12	0.432128	Nf10E11E	CAp	AMY	female	c10	c10_c2	c10_c2_c1	c10_c2_c1_c0	ASC	FALSE
Pool166_Plate12-1-E22-H14	0.00710022	0.748359	0.0110786	1409450	Pool166_Plate12	0.569359	Nf10E11E	CAp	AMY	female	c10	c10_c2	c10_c2_c1	c10_c2_c1_c0	ASC	FALSE
Pool166_Plate12-1-E22-I2	0.00599373	0.754463	0.0100199	2023943	Pool166_Plate12	1.0914	Nm10E11E	CAp	AMY	male	c10	c10_c2	c10_c2_c1	c10_c2_c1_c0	ASC	FALSE
Pool166_Plate12-1-E22-J13	0.00821023	0.742183	0.0129323	639092	Pool166_Plate12	-0.571678	Nf10E11E	CAp	AMY	female	c10	c10_c3	c10_c3_c3	c10_c3_c3_c0	ASC	FALSE
Pool166_Plate12-1-E22-J14	0.0075573	0.758769	0.0134946	1124235	Pool166_Plate12	0.243171	Nf10E11E	CAp	AMY	female	c10	c10_c2	c10_c2_c1	c10_c2_c1_c0	ASC	FALSE
Pool166_Plate12-1-E22-K2	0.00552864	0.76548	0.00969385	728177	Pool166_Plate12	-0.383412	Nm10E11E	CAp	AMY	male	c10	c10_c2	c10_c2_c3	c10_c2_c3_c0	ASC	FALSE
Pool166_Plate12-1-E22-L1	0.00651958	0.76137	0.0111828	985312	Pool166_Plate12	0.0528794	Nm10E11E	CAp	AMY	male	c10	c10_c2	c10_c2_c1	c10_c2_c1_c0	ASC	FALSE
Pool166_Plate12-1-E22-L13	0.00660424	0.768772	0.0116839	818098	Pool166_Plate12	-0.215428	Nf10E11E	CAp	AMY	female	c10	c10_c2	c10_c2_c1	c10_c2_c1_c0	ASC	FALSE
Pool166_Plate12-1-E22-M1	0.00585474	0.757057	0.010248	620164	Pool166_Plate12	-0.615051	Nm10E11E	CAp	AMY	male	c10	c10_c2	c10_c2_c1	c10_c2_c1_c0	ASC	FALSE
Pool166_Plate12-1-E22-M13	0.00639274	0.743712	0.0101433	776665	Pool166_Plate12	-0.290409	Nf10E11E	CAp	AMY	female	c10	c10_c2	c10_c2_c1	c10_c2_c1_c0	ASC	FALSE
Pool166_Plate12-1-E22-M14	0.0073296	0.761757	0.0112408	1381341	Pool166_Plate12	0.540296	Nf10E11E	CAp	AMY	female	c10	c10_c2	c10_c2_c3	c10_c2_c3_c0	ASC	FALSE
Pool166_Plate12-1-E22-M2	0.00731958	0.754364	0.0116044	2137680	Pool166_Plate12	1.17027	Nm10E11E	CAp	AMY	male	c10	c10_c2	c10_c2_c1	c10_c2_c1_c0	ASC	FALSE
Pool166_Plate12-1-E22-N1	0.00656962	0.74858	0.0104958	792243	Pool166_Plate12	-0.261758	Nm10E11E	CAp	AMY	male	c10	c10_c2	c10_c2_c1	c10_c2_c1_c0	ASC	FALSE
Pool166_Plate12-1-E22-N13	0.0062147	0.775815	0.0108917	1100480	Pool166_Plate12	0.21236	Nf10E11E	CAp	AMY	female	c10	c10_c2	c10_c2_c1	c10_c2_c1_c0	ASC	FALSE
Pool166_Plate12-1-E22-O1	0.00637546	0.755229	0.00986961	2175406	Pool166_Plate12	1.19551	Nm10E11E	CAp	AMY	male	c10	c10_c2	c10_c2_c1	c10_c2_c1_c0	ASC	FALSE
Pool166_Plate12-1-E22-O14	0.0057543	0.765383	0.00968355	780685	Pool166_Plate12	-0.282961	Nf10E11E	CAp	AMY	female	c10	c10_c2	c10_c2_c1	c10_c2_c1_c0	ASC	FALSE
Pool166_Plate12-1-E22-P1	0.00519183	0.741748	0.00770101	886470	Pool166_Plate12	-0.0996294	Nm10E11E	CAp	AMY	male	c32	c32_c0	c32_c0_c0	c32_c0_c0_c1	OPC	FALSE
Pool166_Plate12-1-E22-P14	0.00627888	0.767631	0.0102979	1002284	Pool166_Plate12	0.0775182	Nf10E11E	CAp	AMY	female	c10	c10_c0	c10_c0_c1	c10_c0_c1_c1	ASC	FALSE
Pool166_Plate12-2-E22-A15	0.00549277	0.743597	0.00916203	615144	Pool166_Plate12	-0.626777	Nf10E11E	CAp	AMY	female	c10	c10_c2	c10_c2_c1	c10_c2_c1_c0	ASC	FALSE
Pool166_Plate12-2-E22-A16	0.00605758	0.762615	0.00952109	609844	Pool166_Plate12	-0.639261	Nf10E11E	CAp	AMY	female	c10	c10_c2	c10_c2_c1	c10_c2_c1_c0	ASC	FALSE
Pool166_Plate12-2-E22-A4	0.00633863	0.765004	0.0105178	2680928	Pool166_Plate12	1.49696	Nm10E11E	CAp	AMY	male	c10	c10_c2	c10_c2_c1	c10_c2_c1_c0	ASC	FALSE
Pool166_Plate12-2-E22-B15	0.00615051	0.754993	0.0103827	774870	Pool166_Plate12	-0.293747	Nf10E11E	CAp	AMY	female	c10	c10_c2	c10_c2_c1	c10_c2_c1_c0	ASC	FALSE
Pool166_Plate12-2-E22-C15	0.00638154	0.755738	0.0107533	803909	Pool166_Plate12	-0.240669	Nf10E11E	CAp	AMY	female	c10	c10_c2	c10_c2_c1	c10_c2_c1_c0	ASC	FALSE
Pool166_Plate12-2-E22-C16	0.00699423	0.754822	0.0117881	786397	Pool166_Plate12	-0.272443	Nf10E11E	CAp	AMY	female	c10	c10_c2	c10_c2_c1	c10_c2_c1_c0	ASC	FALSE
Pool166_Plate12-2-E22-C4	0.00526672	0.755608	0.00978488	580071	Pool166_Plate12	-0.711472	Nm10E11E	CAp	AMY	male	c10	c10_c2	c10_c2_c1	c10_c2_c1_c1	ASC	FALSE
Pool166_Plate12-2-E22-D16	0.00633755	0.766522	0.00995129	726890	Pool166_Plate12	-0.385964	Nf10E11E	CAp	AMY	female	c10	c10_c2	c10_c2_c1	c10_c2_c1_c0	ASC	FALSE
Pool166_Plate12-2-E22-D3	0.00686678	0.753747	0.0114764	816248	Pool166_Plate12	-0.218694	Nm10E11E	CAp	AMY	male	c10	c10_c2	c10_c2_c1	c10_c2_c1_c0	ASC	FALSE
Pool166_Plate12-2-E22-D4	0.00655475	0.745448	0.0109381	1712046	Pool166_Plate12	0.849948	Nm10E11E	CAp	AMY	male	c10	c10_c0	c10_c0_c1	c10_c0_c1_c1	ASC	FALSE
Pool166_Plate12-2-E22-E4	0.00636902	0.754417	0.0108497	799031	Pool166_Plate12	-0.24945	Nm10E11E	CAp	AMY	male	c10	c10_c2	c10_c2_c1	c10_c2_c1_c0	ASC	FALSE
Pool166_Plate12-2-E22-F15	0.00607353	0.752222	0.010655	720395	Pool166_Plate12	-0.398913	Nf10E11E	CAp	AMY	female	c10	c10_c2	c10_c2_c1	c10_c2_c1_c0	ASC	FALSE
Pool166_Plate12-2-E22-F3	0.00730928	0.756306	0.011727	990310	Pool166_Plate12	0.060179	Nm10E11E	CAp	AMY	male	c10	c10_c2	c10_c2_c1	c10_c2_c1_c0	ASC	FALSE
Pool166_Plate12-2-E22-F4	0.00684263	0.733175	0.0116155	714319	Pool166_Plate12	-0.411133	Nm10E11E	CAp	AMY	male	c10	c10_c0	c10_c0_c1	c10_c0_c1_c1	ASC	FALSE
Pool166_Plate12-2-E22-G16	0.00687117	0.763528	0.0114369	883986	Pool166_Plate12	-0.103678	Nf10E11E	CAp	AMY	female	c10	c10_c2	c10_c2_c1	c10_c2_c1_c0	ASC	FALSE
Pool166_Plate12-2-E22-G3	0.00740033	0.750242	0.0118586	870577	Pool166_Plate12	-0.125729	Nm10E11E	CAp	AMY	male	c10	c10_c2	c10_c2_c1	c10_c2_c1_c0	ASC	FALSE
Pool166_Plate12-2-E22-G4	0.00669181	0.772475	0.0109031	843704	Pool166_Plate12	-0.170964	Nm10E11E	CAp	AMY	male	c10	c10_c2	c10_c2_c1	c10_c2_c1_c0	ASC	FALSE
Pool166_Plate12-2-E22-H16	0.00583079	0.743501	0.00963003	636912	Pool166_Plate12	-0.576607	Nf10E11E	CAp	AMY	female	c10	c10_c2	c10_c2_c1	c10_c2_c1_c0	ASC	FALSE
Pool166_Plate12-2-E22-I15	0.00655288	0.757916	0.0110391	671257	Pool166_Plate12	-0.500836	Nf10E11E	CAp	AMY	female	c10	c10_c2	c10_c2_c1	c10_c2_c1_c0	ASC	FALSE
Pool166_Plate12-2-E22-I16	0.00792807	0.744127	0.0124797	659911	Pool166_Plate12	-0.52543	Nf10E11E	CAp	AMY	female	c10	c10_c2	c10_c2_c1	c10_c2_c1_c0	ASC	FALSE
Pool166_Plate12-2-E22-I4	0.00547233	0.762348	0.00921169	665023	Pool166_Plate12	-0.514297	Nm10E11E	CAp	AMY	male	c10	c10_c2	c10_c2_c3	c10_c2_c3_c0	ASC	FALSE
Pool166_Plate12-2-E22-J15	0.00820049	0.767329	0.0130438	883658	Pool166_Plate12	-0.104213	Nf10E11E	CAp	AMY	female	c10	c10_c2	c10_c2_c1	c10_c2_c1_c0	ASC	FALSE
Pool166_Plate12-2-E22-J16	0.00760654	0.750134	0.0123601	665989	Pool166_Plate12	-0.512203	Nf10E11E	CAp	AMY	female	c10	c10_c3	c10_c3_c3	c10_c3_c3_c0	ASC	FALSE
Pool166_Plate12-2-E22-K15	0.0114763	0.74516	0.0169176	549077	Pool166_Plate12	-0.790693	Nf10E11E	CAp	AMY	female	c10	c10_c3	c10_c3_c3	c10_c3_c3_c0	ASC	FALSE
Pool166_Plate12-2-E22-K16	0.00572587	0.765172	0.00981088	749687	Pool166_Plate12	-0.341413	Nf10E11E	CAp	AMY	female	c10	c10_c2	c10_c2_c1	c10_c2_c1_c0	ASC	FALSE
Pool166_Plate12-2-E22-K4	0.00520788	0.756616	0.00947671	500694	Pool166_Plate12	-0.923772	Nm10E11E	CAp	AMY	male	c10	c10_c2	c10_c2_c1	c10_c2_c1_c0	ASC	FALSE
Pool166_Plate12-2-E22-L3	0.0066354	0.746923	0.0102331	581996	Pool166_Plate12	-0.706692	Nm10E11E	CAp	AMY	male	c10	c10_c0	c10_c0_c1	c10_c0_c1_c1	ASC	FALSE
Pool166_Plate12-2-E22-L4	0.00695018	0.762663	0.0112105	763897	Pool166_Plate12	-0.314323	Nm10E11E	CAp	AMY	male	c10	c10_c2	c10_c2_c1	c10_c2_c1_c0	ASC	FALSE
Pool166_Plate12-2-E22-N16	0.00698829	0.788517	0.0113664	551948	Pool166_Plate12	-0.783169	Nf10E11E	CAp	AMY	female	c10	c10_c2	c10_c2_c1	c10_c2_c1_c0	ASC	FALSE
Pool166_Plate12-2-E22-N3	0.00732724	0.772641	0.0117342	973271	Pool166_Plate12	0.0351403	Nm10E11E	CAp	AMY	male	c10	c10_c2	c10_c2_c1	c10_c2_c1_c0	ASC	FALSE
Pool166_Plate12-2-E22-N4	0.00521628	0.772489	0.00899436	711600	Pool166_Plate12	-0.416635	Nm10E11E	CAp	AMY	male	c10	c10_c2	c10_c2_c1	c10_c2_c1_c0	ASC	FALSE
Pool166_Plate12-2-E22-O15	0.00607138	0.744248	0.00944508	727402	Pool166_Plate12	-0.384948	Nf10E11E	CAp	AMY	female	c10	c10_c2	c10_c2_c1	c10_c2_c1_c0	ASC	FALSE
Pool166_Plate12-2-E22-O16	0.00758125	0.755974	0.0117106	770728	Pool166_Plate12	-0.301479	Nf10E11E	CAp	AMY	female	c10	c10_c2	c10_c2_c1	c10_c2_c1_c0	ASC	FALSE
Pool166_Plate12-2-E22-O4	0.00714809	0.751487	0.0122131	583805	Pool166_Plate12	-0.702215	Nm10E11E	CAp	AMY	male	c10	c10_c2	c10_c2_c1	c10_c2_c1_c0	ASC	FALSE
Pool166_Plate12-2-E22-P15	0.00584219	0.739649	0.00929481	550239	Pool166_Plate12	-0.787643	Nf10E11E	CAp	AMY	female	c10	c10_c0	c10_c0_c1	c10_c0_c1_c1	ASC	FALSE
Pool166_Plate12-2-E22-P16	0.00507249	0.762129	0.00788382	562403	Pool166_Plate12	-0.756097	Nf10E11E	CAp	AMY	female	c10	c10_c2	c10_c2_c3	c10_c2_c3_c0	ASC	FALSE
Pool166_Plate12-2-E22-P4	0.0048336	0.749814	0.00963789	709694	Pool166_Plate12	-0.420504	Nm10E11E	CAp	AMY	male	c10	c10_c0	c10_c0_c1	c10_c0_c1_c1	ASC	FALSE
Pool166_Plate12-3-E22-A18	0.00445784	0.76078	0.00854634	620118	Pool166_Plate12	-0.615158	Nf10E11E	CAp	AMY	female	c10	c10_c2	c10_c2_c1	c10_c2_c1_c0	ASC	FALSE
Pool166_Plate12-3-E22-A5	0.00602781	0.76563	0.0107724	1191329	Pool166_Plate12	0.326799	Nm10E11E	CAp	AMY	male	c10	c10_c2	c10_c2_c1	c10_c2_c1_c0	ASC	FALSE
Pool166_Plate12-3-E22-A6	0.00585848	0.775875	0.00920776	904546	Pool166_Plate12	-0.0705073	Nm10E11E	CAp	AMY	male	c10	c10_c2	c10_c2_c1	c10_c2_c1_c0	ASC	FALSE
Pool166_Plate12-3-E22-B18	0.00641914	0.778734	0.0103357	1202653	Pool166_Plate12	0.340447	Nf10E11E	CAp	AMY	female	c10	c10_c2	c10_c2_c1	c10_c2_c1_c0	ASC	FALSE
Pool166_Plate12-3-E22-B5	0.00573685	0.740418	0.00944542	1039473	Pool166_Plate12	0.130079	Nm10E11E	CAp	AMY	male	c10	c10_c0	c10_c0_c1	c10_c0_c1_c1	ASC	FALSE
Pool166_Plate12-3-E22-B6	0.00670328	0.751164	0.0105964	1519819	Pool166_Plate12	0.678126	Nm10E11E	CAp	AMY	male	c10	c10_c2	c10_c2_c1	c10_c2_c1_c0	ASC	FALSE
Pool166_Plate12-3-E22-C18	0.00606139	0.766129	0.00964567	1185360	Pool166_Plate12	0.319552	Nf10E11E	CAp	AMY	female	c10	c10_c2	c10_c2_c1	c10_c2_c1_c0	ASC	FALSE
Pool166_Plate12-3-E22-C5	0.00581859	0.735943	0.00914108	1117712	Pool166_Plate12	0.234775	Nm10E11E	CAp	AMY	male	c10	c10_c2	c10_c2_c1	c10_c2_c1_c0	ASC	FALSE
Pool166_Plate12-3-E22-C6	0.0059636	0.771758	0.00980932	967025	Pool166_Plate12	0.025852	Nm10E11E	CAp	AMY	male	c10	c10_c2	c10_c2_c1	c10_c2_c1_c0	ASC	FALSE
Pool166_Plate12-3-E22-D17	0.00564537	0.744006	0.0087872	1519854	Pool166_Plate12	0.67816	Nf10E11E	CAp	AMY	female	c10	c10_c2	c10_c2_c1	c10_c2_c1_c0	ASC	FALSE
Pool166_Plate12-3-E22-D18	0.00725213	0.730849	0.0109037	1052342	Pool166_Plate12	0.147831	Nf10E11E	CAp	AMY	female	c10	c10_c4	c10_c4_c0	c10_c4_c0_c0	ASC	FALSE
Pool166_Plate12-3-E22-D5	0.00618848	0.763669	0.00937752	1155773	Pool166_Plate12	0.283085	Nm10E11E	CAp	AMY	male	c10	c10_c2	c10_c2_c3	c10_c2_c3_c0	ASC	FALSE
Pool166_Plate12-3-E22-D6	0.00611772	0.774136	0.0103221	1336933	Pool166_Plate12	0.493154	Nm10E11E	CAp	AMY	male	c10	c10_c2	c10_c2_c1	c10_c2_c1_c0	ASC	FALSE
Pool166_Plate12-3-E22-E17	0.00886611	0.774058	0.0134474	1068595	Pool166_Plate12	0.169942	Nf10E11E	CAp	AMY	female	c10	c10_c3	c10_c3_c3	c10_c3_c3_c0	ASC	FALSE
Pool166_Plate12-3-E22-E18	0.00668547	0.766467	0.0110289	944229	Pool166_Plate12	-0.00856443	Nf10E11E	CAp	AMY	female	c10	c10_c2	c10_c2_c1	c10_c2_c1_c0	ASC	FALSE
Pool166_Plate12-3-E22-E5	0.00745852	0.749156	0.012287	814068	Pool166_Plate12	-0.222552	Nm10E11E	CAp	AMY	male	c10	c10_c2	c10_c2_c1	c10_c2_c1_c0	ASC	FALSE
Pool166_Plate12-3-E22-F17	0.00915232	0.765869	0.0135469	1238412	Pool166_Plate12	0.382718	Nf10E11E	CAp	AMY	female	c10	c10_c2	c10_c2_c1	c10_c2_c1_c0	ASC	FALSE
Pool166_Plate12-3-E22-F18	0.00636141	0.747375	0.010246	1307643	Pool166_Plate12	0.461196	Nf10E11E	CAp	AMY	female	c10	c10_c0	c10_c0_c1	c10_c0_c1_c1	ASC	FALSE
Pool166_Plate12-3-E22-F5	0.00576339	0.754381	0.00935438	979765	Pool166_Plate12	0.0447345	Nm10E11E	CAp	AMY	male	c10	c10_c0	c10_c0_c1	c10_c0_c1_c1	ASC	FALSE
Pool166_Plate12-3-E22-F6	0.0062909	0.76016	0.0104009	1212967	Pool166_Plate12	0.352767	Nm10E11E	CAp	AMY	male	c10	c10_c2	c10_c2_c1	c10_c2_c1_c0	ASC	FALSE
Pool166_Plate12-3-E22-G18	0.00690537	0.75819	0.0107112	1472955	Pool166_Plate12	0.63294	Nf10E11E	CAp	AMY	female	c10	c10_c2	c10_c2_c1	c10_c2_c1_c0	ASC	FALSE
Pool166_Plate12-3-E22-G6	0.00701225	0.758246	0.0117208	1533802	Pool166_Plate12	0.691339	Nm10E11E	CAp	AMY	male	c10	c10_c0	c10_c0_c3	c10_c0_c3_c1	ASC	FALSE
Pool166_Plate12-3-E22-H17	0.005665	0.756611	0.00993645	1095964	Pool166_Plate12	0.206427	Nf10E11E	CAp	AMY	female	c10	c10_c2	c10_c2_c1	c10_c2_c1_c0	ASC	FALSE
Pool166_Plate12-3-E22-H18	0.00591925	0.752941	0.00930762	960498	Pool166_Plate12	0.0160814	Nf10E11E	CAp	AMY	female	c10	c10_c2	c10_c2_c1	c10_c2_c1_c0	ASC	FALSE
Pool166_Plate12-3-E22-H6	0.00581891	0.769313	0.010589	1102981	Pool166_Plate12	0.215635	Nm10E11E	CAp	AMY	male	c10	c10_c0	c10_c0_c1	c10_c0_c1_c1	ASC	FALSE
Pool166_Plate12-3-E22-I17	0.00475558	0.703308	0.00673404	713383	Pool166_Plate12	-0.413024	Nf10E11E	CAp	AMY	female	c32	c32_c0	c32_c0_c0	c32_c0_c0_c2	OPC	FALSE
Pool166_Plate12-3-E22-I5	0.00563039	0.755983	0.00917009	886867	Pool166_Plate12	-0.0989835	Nm10E11E	CAp	AMY	male	c10	c10_c2	c10_c2_c1	c10_c2_c1_c0	ASC	FALSE
Pool166_Plate12-3-E22-I6	0.00567952	0.755516	0.00967501	982653	Pool166_Plate12	0.0489808	Nm10E11E	CAp	AMY	male	c10	c10_c2	c10_c2_c1	c10_c2_c1_c0	ASC	FALSE
Pool166_Plate12-3-E22-J17	0.00626607	0.749725	0.0103263	1101793	Pool166_Plate12	0.21408	Nf10E11E	CAp	AMY	female	c10	c10_c2	c10_c2_c1	c10_c2_c1_c0	ASC	FALSE
Pool166_Plate12-3-E22-J18	0.00814358	0.758321	0.0131166	1225842	Pool166_Plate12	0.368	Nf10E11E	CAp	AMY	female	c10	c10_c2	c10_c2_c2	c10_c2_c2_c1	ASC	FALSE
Pool166_Plate12-3-E22-J5	0.00672219	0.761041	0.0116039	3469941	Pool166_Plate12	1.86914	Nm10E11E	CAp	AMY	male	c10	c10_c2	c10_c2_c1	c10_c2_c1_c0	ASC	FALSE
Pool166_Plate12-3-E22-J6	0.00600443	0.757565	0.0104113	1002418	Pool166_Plate12	0.0777111	Nm10E11E	CAp	AMY	male	c10	c10_c2	c10_c2_c1	c10_c2_c1_c0	ASC	FALSE
Pool166_Plate12-3-E22-K18	0.004738	0.771545	0.00738252	608502	Pool166_Plate12	-0.642439	Nf10E11E	CAp	AMY	female	c32	c32_c1	c32_c1_c1	c32_c1_c1_c1	OPC	FALSE
Pool166_Plate12-3-E22-K5	0.00650792	0.759654	0.0105604	1635393	Pool166_Plate12	0.783864	Nm10E11E	CAp	AMY	male	c10	c10_c2	c10_c2_c1	c10_c2_c1_c0	ASC	FALSE
Pool166_Plate12-3-E22-K6	0.00651404	0.760247	0.01129	1321446	Pool166_Plate12	0.476344	Nm10E11E	CAp	AMY	male	c10	c10_c2	c10_c2_c1	c10_c2_c1_c0	ASC	FALSE
Pool166_Plate12-3-E22-L18	0.00905067	0.756944	0.0137427	1523190	Pool166_Plate12	0.681323	Nf10E11E	CAp	AMY	female	c10	c10_c2	c10_c2_c1	c10_c2_c1_c0	ASC	FALSE
Pool166_Plate12-3-E22-L6	0.00652147	0.749183	0.00947849	1460824	Pool166_Plate12	0.621009	Nm10E11E	CAp	AMY	male	c32	c32_c1	c32_c1_c0	c32_c1_c0_c0	OPC	FALSE
Pool166_Plate12-3-E22-M17	0.0057354	0.746015	0.00991139	653631	Pool166_Plate12	-0.539225	Nf10E11E	CAp	AMY	female	c10	c10_c2	c10_c2_c1	c10_c2_c1_c0	ASC	FALSE
Pool166_Plate12-3-E22-N17	0.00617455	0.767671	0.00968129	1366898	Pool166_Plate12	0.525132	Nf10E11E	CAp	AMY	female	c10	c10_c2	c10_c2_c1	c10_c2_c1_c0	ASC	FALSE
Pool166_Plate12-3-E22-N18	0.00630273	0.754074	0.0101917	1236358	Pool166_Plate12	0.380323	Nf10E11E	CAp	AMY	female	c10	c10_c2	c10_c2_c1	c10_c2_c1_c0	ASC	FALSE
Pool166_Plate12-3-E22-N5	0.00530994	0.761272	0.00858258	893388	Pool166_Plate12	-0.0884143	Nm10E11E	CAp	AMY	male	c10	c10_c2	c10_c2_c1	c10_c2_c1_c0	ASC	FALSE
Pool166_Plate12-3-E22-N6	0.00578163	0.778812	0.00966872	907731	Pool166_Plate12	-0.0654364	Nm10E11E	CAp	AMY	male	c10	c10_c2	c10_c2_c1	c10_c2_c1_c0	ASC	FALSE
Pool166_Plate12-3-E22-O17	0.00804257	0.767787	0.0258598	1024256	Pool166_Plate12	0.108803	Nf10E11E	CAp	AMY	female	c13	c13_c2	c13_c2_c0	c13_c2_c0_c0	CA1	FALSE
Pool166_Plate12-3-E22-O18	0.00860362	0.774109	0.0129402	1283939	Pool166_Plate12	0.434804	Nf10E11E	CAp	AMY	female	c10	c10_c2	c10_c2_c1	c10_c2_c1_c0	ASC	FALSE
Pool166_Plate12-3-E22-O5	0.00687036	0.766985	0.0111953	1041927	Pool166_Plate12	0.133481	Nm10E11E	CAp	AMY	male	c10	c10_c2	c10_c2_c1	c10_c2_c1_c0	ASC	FALSE
Pool166_Plate12-3-E22-P6	0.00547982	0.757758	0.00918269	1014134	Pool166_Plate12	0.0944752	Nm10E11E	CAp	AMY	male	c10	c10_c2	c10_c2_c1	c10_c2_c1_c0	ASC	FALSE
Pool166_Plate12-4-E22-A19	0.00565672	0.762656	0.0101321	1316955	Pool166_Plate12	0.471433	Nf10E11E	CAp	AMY	female	c10	c10_c2	c10_c2_c1	c10_c2_c1_c0	ASC	FALSE
Pool166_Plate12-4-E22-A20	0.00438575	0.785747	0.00798644	734532	Pool166_Plate12	-0.370876	Nf10E11E	CAp	AMY	female	c10	c10_c2	c10_c2_c1	c10_c2_c1_c0	ASC	FALSE
Pool166_Plate12-4-E22-A7	0.00613043	0.751564	0.00980504	828927	Pool166_Plate12	-0.196456	Nm10E11E	CAp	AMY	male	c10	c10_c2	c10_c2_c1	c10_c2_c1_c0	ASC	FALSE
Pool166_Plate12-4-E22-A8	0.00551041	0.737763	0.00917444	785118	Pool166_Plate12	-0.274792	Nm10E11E	CAp	AMY	male	c10	c10_c2	c10_c2_c1	c10_c2_c1_c0	ASC	FALSE
Pool166_Plate12-4-E22-B7	0.00554214	0.768782	0.00948805	1009859	Pool166_Plate12	0.0883807	Nm10E11E	CAp	AMY	male	c10	c10_c2	c10_c2_c1	c10_c2_c1_c0	ASC	FALSE
Pool166_Plate12-4-E22-B8	0.0065445	0.757401	0.0112416	1487331	Pool166_Plate12	0.646953	Nm10E11E	CAp	AMY	male	c10	c10_c0	c10_c0_c3	c10_c0_c3_c0	ASC	FALSE
Pool166_Plate12-4-E22-C19	0.00542607	0.757972	0.00928473	633576	Pool166_Plate12	-0.584184	Nf10E11E	CAp	AMY	female	c10	c10_c2	c10_c2_c3	c10_c2_c3_c0	ASC	FALSE
Pool166_Plate12-4-E22-C20	0.00580967	0.753229	0.00915655	1068577	Pool166_Plate12	0.169918	Nf10E11E	CAp	AMY	female	c10	c10_c2	c10_c2_c1	c10_c2_c1_c0	ASC	FALSE
Pool166_Plate12-4-E22-C7	0.00639948	0.745	0.010047	1431736	Pool166_Plate12	0.591992	Nm10E11E	CAp	AMY	male	c10	c10_c2	c10_c2_c1	c10_c2_c1_c0	ASC	FALSE
Pool166_Plate12-4-E22-D19	0.00615202	0.765106	0.0106967	1056422	Pool166_Plate12	0.153413	Nf10E11E	CAp	AMY	female	c10	c10_c2	c10_c2_c1	c10_c2_c1_c0	ASC	FALSE
Pool166_Plate12-4-E22-D20	0.0068794	0.753474	0.0115678	1225800	Pool166_Plate12	0.36795	Nf10E11E	CAp	AMY	female	c10	c10_c2	c10_c2_c1	c10_c2_c1_c0	ASC	FALSE
Pool166_Plate12-4-E22-E7	0.00619201	0.744386	0.00932448	1231013	Pool166_Plate12	0.374073	Nm10E11E	CAp	AMY	male	c10	c10_c2	c10_c2_c3	c10_c2_c3_c1	ASC	FALSE
Pool166_Plate12-4-E22-E8	0.00653338	0.758861	0.0107262	1156692	Pool166_Plate12	0.284232	Nm10E11E	CAp	AMY	male	c10	c10_c2	c10_c2_c1	c10_c2_c1_c0	ASC	FALSE
Pool166_Plate12-4-E22-F19	0.0065777	0.765508	0.0102112	1596454	Pool166_Plate12	0.749098	Nf10E11E	CAp	AMY	female	c10	c10_c2	c10_c2_c1	c10_c2_c1_c0	ASC	FALSE
Pool166_Plate12-4-E22-F7	0.0068452	0.771516	0.0115167	1292751	Pool166_Plate12	0.444671	Nm10E11E	CAp	AMY	male	c10	c10_c2	c10_c2_c1	c10_c2_c1_c0	ASC	FALSE
Pool166_Plate12-4-E22-F8	0.0070937	0.750616	0.0113501	1424625	Pool166_Plate12	0.584809	Nm10E11E	CAp	AMY	male	c10	c10_c2	c10_c2_c1	c10_c2_c1_c0	ASC	FALSE
Pool166_Plate12-4-E22-G19	0.00893132	0.764978	0.0128849	1569430	Pool166_Plate12	0.724468	Nf10E11E	CAp	AMY	female	c10	c10_c2	c10_c2_c2	c10_c2_c2_c1	ASC	FALSE
Pool166_Plate12-4-E22-G20	0.00537727	0.751707	0.00855793	1209253	Pool166_Plate12	0.348343	Nf10E11E	CAp	AMY	female	c10	c10_c2	c10_c2_c3	c10_c2_c3_c0	ASC	FALSE
Pool166_Plate12-4-E22-G7	0.00761123	0.755477	0.0125394	2091270	Pool166_Plate12	1.13861	Nm10E11E	CAp	AMY	male	c10	c10_c2	c10_c2_c1	c10_c2_c1_c0	ASC	FALSE
Pool166_Plate12-4-E22-G8	0.00597548	0.728278	0.00900548	1136332	Pool166_Plate12	0.258611	Nm10E11E	CAp	AMY	male	c32	c32_c0	c32_c0_c0	c32_c0_c0_c1	OPC	FALSE
Pool166_Plate12-4-E22-H20	0.00702424	0.760856	0.0111843	1585502	Pool166_Plate12	0.739167	Nf10E11E	CAp	AMY	female	c10	c10_c2	c10_c2_c1	c10_c2_c1_c0	ASC	FALSE
Pool166_Plate12-4-E22-H7	0.00759192	0.749003	0.0121186	1393587	Pool166_Plate12	0.55303	Nm10E11E	CAp	AMY	male	c10	c10_c2	c10_c2_c1	c10_c2_c1_c0	ASC	FALSE
Pool166_Plate12-4-E22-I19	0.00665648	0.763809	0.0109898	1048216	Pool166_Plate12	0.142163	Nf10E11E	CAp	AMY	female	c10	c10_c2	c10_c2_c1	c10_c2_c1_c0	ASC	FALSE
Pool166_Plate12-4-E22-I20	0.00659455	0.770065	0.0115119	1124087	Pool166_Plate12	0.242981	Nf10E11E	CAp	AMY	female	c10	c10_c2	c10_c2_c1	c10_c2_c1_c0	ASC	FALSE
Pool166_Plate12-4-E22-I7	0.00842656	0.73488	0.0129227	785746	Pool166_Plate12	-0.273638	Nm10E11E	CAp	AMY	male	c10	c10_c2	c10_c2_c1	c10_c2_c1_c0	ASC	FALSE
Pool166_Plate12-4-E22-J7	0.00595371	0.730439	0.00956087	1118699	Pool166_Plate12	0.236049	Nm10E11E	CAp	AMY	male	c10	c10_c4	c10_c4_c0	c10_c4_c0_c0	ASC	FALSE
Pool166_Plate12-4-E22-J8	0.00672918	0.769793	0.0108053	1311332	Pool166_Plate12	0.46526	Nm10E11E	CAp	AMY	male	c10	c10_c2	c10_c2_c1	c10_c2_c1_c0	ASC	FALSE
Pool166_Plate12-4-E22-K19	0.0089321	0.744713	0.0133079	1251159	Pool166_Plate12	0.397492	Nf10E11E	CAp	AMY	female	c10	c10_c2	c10_c2_c1	c10_c2_c1_c0	ASC	FALSE
Pool166_Plate12-4-E22-K20	0.00564634	0.761985	0.00966494	931122	Pool166_Plate12	-0.028731	Nf10E11E	CAp	AMY	female	c10	c10_c2	c10_c2_c1	c10_c2_c1_c0	ASC	FALSE
Pool166_Plate12-4-E22-K7	0.00707514	0.751333	0.011719	1021527	Pool166_Plate12	0.104954	Nm10E11E	CAp	AMY	male	c10	c10_c2	c10_c2_c1	c10_c2_c1_c0	ASC	FALSE
Pool166_Plate12-4-E22-K8	0.00684506	0.782879	0.0120396	1074014	Pool166_Plate12	0.17724	Nm10E11E	CAp	AMY	male	c10	c10_c2	c10_c2_c1	c10_c2_c1_c0	ASC	FALSE
Pool166_Plate12-4-E22-L19	0.0101289	0.746668	0.0153004	933891	Pool166_Plate12	-0.024447	Nf10E11E	CAp	AMY	female	c10	c10_c3	c10_c3_c3	c10_c3_c3_c0	ASC	FALSE
Pool166_Plate12-4-E22-L7	0.00596204	0.743714	0.00992414	898589	Pool166_Plate12	-0.0800398	Nm10E11E	CAp	AMY	male	c10	c10_c2	c10_c2_c1	c10_c2_c1_c0	ASC	FALSE
Pool166_Plate12-4-E22-L8	0.00579429	0.750927	0.0102893	934951	Pool166_Plate12	-0.0228105	Nm10E11E	CAp	AMY	male	c10	c10_c2	c10_c2_c1	c10_c2_c1_c0	ASC	FALSE
Pool166_Plate12-4-E22-M19	0.0060514	0.755451	0.00943488	1058783	Pool166_Plate12	0.156634	Nf10E11E	CAp	AMY	female	c10	c10_c2	c10_c2_c3	c10_c2_c3_c0	ASC	FALSE
Pool166_Plate12-4-E22-M20	0.00712401	0.750656	0.0116877	1077303	Pool166_Plate12	0.181651	Nf10E11E	CAp	AMY	female	c10	c10_c2	c10_c2_c1	c10_c2_c1_c0	ASC	FALSE
Pool166_Plate12-4-E22-N19	0.00572406	0.738177	0.00886916	1045381	Pool166_Plate12	0.138256	Nf10E11E	CAp	AMY	female	c10	c10_c2	c10_c2_c1	c10_c2_c1_c0	ASC	FALSE
Pool166_Plate12-4-E22-N20	0.00768424	0.775929	0.0123963	1291776	Pool166_Plate12	0.443583	Nf10E11E	CAp	AMY	female	c10	c10_c2	c10_c2_c1	c10_c2_c1_c0	ASC	FALSE
Pool166_Plate12-4-E22-N7	0.00659444	0.768264	0.0112251	949198	Pool166_Plate12	-0.00099216	Nm10E11E	CAp	AMY	male	c10	c10_c2	c10_c2_c1	c10_c2_c1_c0	ASC	FALSE
Pool166_Plate12-4-E22-N8	0.00672193	0.765524	0.0118506	950504	Pool166_Plate12	0.000991478	Nm10E11E	CAp	AMY	male	c10	c10_c2	c10_c2_c1	c10_c2_c1_c0	ASC	FALSE
Pool166_Plate12-4-E22-O19	0.0051739	0.767366	0.00902041	694587	Pool166_Plate12	-0.451546	Nf10E11E	CAp	AMY	female	c10	c10_c2	c10_c2_c1	c10_c2_c1_c0	ASC	FALSE
Pool166_Plate12-4-E22-O20	0.00715273	0.77002	0.0123604	691643	Pool166_Plate12	-0.457674	Nf10E11E	CAp	AMY	female	c10	c10_c2	c10_c2_c1	c10_c2_c1_c0	ASC	FALSE
Pool166_Plate12-4-E22-O7	0.00662689	0.755676	0.0107574	922987	Pool166_Plate12	-0.0413909	Nm10E11E	CAp	AMY	male	c10	c10_c2	c10_c2_c1	c10_c2_c1_c0	ASC	FALSE
Pool166_Plate12-4-E22-P19	0.00708085	0.759353	0.0113536	1097782	Pool166_Plate12	0.208818	Nf10E11E	CAp	AMY	female	c10	c10_c2	c10_c2_c1	c10_c2_c1_c0	ASC	FALSE
Pool166_Plate12-5-E22-A10	0.00624348	0.738092	0.00909811	1230193	Pool166_Plate12	0.373112	Nm10E11E	CAp	AMY	male	c10	c10_c4	c10_c4_c0	c10_c4_c0_c0	ASC	FALSE
Pool166_Plate12-5-E22-A21	0.00522917	0.751461	0.00877248	1073970	Pool166_Plate12	0.177181	Nf10E11E	CAp	AMY	female	c10	c10_c2	c10_c2_c1	c10_c2_c1_c0	ASC	FALSE
Pool166_Plate12-5-E22-A22	0.00563624	0.746931	0.00967559	903937	Pool166_Plate12	-0.071479	Nf10E11E	CAp	AMY	female	c10	c10_c2	c10_c2_c1	c10_c2_c1_c0	ASC	FALSE
Pool166_Plate12-5-E22-B10	0.00680205	0.747223	0.0105968	1437986	Pool166_Plate12	0.598277	Nm10E11E	CAp	AMY	male	c10	c10_c2	c10_c2_c1	c10_c2_c1_c0	ASC	FALSE
Pool166_Plate12-5-E22-B21	0.00520683	0.745115	0.00791803	948384	Pool166_Plate12	-0.0022299	Nf10E11E	CAp	AMY	female	c10	c10_c4	c10_c4_c0	c10_c4_c0_c0	ASC	FALSE
Pool166_Plate12-5-E22-B9	0.00624552	0.750005	0.0107005	1183876	Pool166_Plate12	0.317745	Nm10E11E	CAp	AMY	male	c10	c10_c2	c10_c2_c1	c10_c2_c1_c0	ASC	FALSE
Pool166_Plate12-5-E22-C10	0.00532815	0.75249	0.00880775	1085213	Pool166_Plate12	0.192205	Nm10E11E	CAp	AMY	male	c10	c10_c2	c10_c2_c1	c10_c2_c1_c0	ASC	FALSE
Pool166_Plate12-5-E22-C21	0.00510898	0.763658	0.00856069	1195992	Pool166_Plate12	0.332435	Nf10E11E	CAp	AMY	female	c10	c10_c2	c10_c2_c1	c10_c2_c1_c0	ASC	FALSE
Pool166_Plate12-5-E22-C22	0.00646481	0.773935	0.00998629	1256139	Pool166_Plate12	0.403223	Nf10E11E	CAp	AMY	female	c10	c10_c2	c10_c2_c1	c10_c2_c1_c0	ASC	FALSE
Pool166_Plate12-5-E22-C9	0.00553775	0.729402	0.0093371	892243	Pool166_Plate12	-0.0902645	Nm10E11E	CAp	AMY	male	c10	c10_c2	c10_c2_c1	c10_c2_c1_c0	ASC	FALSE
Pool166_Plate12-5-E22-D10	0.00630912	0.750919	0.0106315	1321954	Pool166_Plate12	0.476899	Nm10E11E	CAp	AMY	male	c10	c10_c2	c10_c2_c1	c10_c2_c1_c0	ASC	FALSE
Pool166_Plate12-5-E22-D21	0.00576418	0.73797	0.00889285	1372955	Pool166_Plate12	0.531511	Nf10E11E	CAp	AMY	female	c10	c10_c2	c10_c2_c1	c10_c2_c1_c0	ASC	FALSE
Pool166_Plate12-5-E22-D22	0.00535553	0.76849	0.00908439	1508094	Pool166_Plate12	0.666953	Nf10E11E	CAp	AMY	female	c10	c10_c2	c10_c2_c1	c10_c2_c1_c0	ASC	FALSE
Pool166_Plate12-5-E22-E10	0.00734688	0.763438	0.0117936	1461298	Pool166_Plate12	0.621477	Nm10E11E	CAp	AMY	male	c10	c10_c2	c10_c2_c1	c10_c2_c1_c0	ASC	FALSE
Pool166_Plate12-5-E22-E22	0.00571549	0.78019	0.00954608	1538688	Pool166_Plate12	0.695928	Nf10E11E	CAp	AMY	female	c10	c10_c2	c10_c2_c1	c10_c2_c1_c0	ASC	FALSE
Pool166_Plate12-5-E22-F10	0.00692625	0.747523	0.010239	1519214	Pool166_Plate12	0.677552	Nm10E11E	CAp	AMY	male	c10	c10_c2	c10_c2_c3	c10_c2_c3_c0	ASC	FALSE
Pool166_Plate12-5-E22-F21	0.00829986	0.780448	0.0132141	1218102	Pool166_Plate12	0.358862	Nf10E11E	CAp	AMY	female	c10	c10_c3	c10_c3_c3	c10_c3_c3_c0	ASC	FALSE
Pool166_Plate12-5-E22-F22	0.00607331	0.779616	0.0103973	1388609	Pool166_Plate12	0.547867	Nf10E11E	CAp	AMY	female	c10	c10_c2	c10_c2_c1	c10_c2_c1_c0	ASC	FALSE
Pool166_Plate12-5-E22-F9	0.00682557	0.746443	0.0111565	1406129	Pool166_Plate12	0.565956	Nm10E11E	CAp	AMY	male	c10	c10_c2	c10_c2_c1	c10_c2_c1_c0	ASC	FALSE
Pool166_Plate12-5-E22-G10	0.00687072	0.748886	0.0107922	1276117	Pool166_Plate12	0.425987	Nm10E11E	CAp	AMY	male	c10	c10_c2	c10_c2_c1	c10_c2_c1_c0	ASC	FALSE
Pool166_Plate12-5-E22-G21	0.00804454	0.768914	0.0124276	1600295	Pool166_Plate12	0.752565	Nf10E11E	CAp	AMY	female	c10	c10_c2	c10_c2_c1	c10_c2_c1_c0	ASC	FALSE
Pool166_Plate12-5-E22-G9	0.00654697	0.760844	0.0108184	1284425	Pool166_Plate12	0.43535	Nm10E11E	CAp	AMY	male	c10	c10_c2	c10_c2_c3	c10_c2_c3_c0	ASC	FALSE
Pool166_Plate12-5-E22-H21	0.00798259	0.754221	0.0121163	1675728	Pool166_Plate12	0.819015	Nf10E11E	CAp	AMY	female	c10	c10_c2	c10_c2_c1	c10_c2_c1_c0	ASC	FALSE
Pool166_Plate12-5-E22-H9	0.00746289	0.752238	0.0115264	1182652	Pool166_Plate12	0.316252	Nm10E11E	CAp	AMY	male	c10	c10_c2	c10_c2_c1	c10_c2_c1_c0	ASC	FALSE
Pool166_Plate12-5-E22-I21	0.00733022	0.764432	0.0118639	1157760	Pool166_Plate12	0.285563	Nf10E11E	CAp	AMY	female	c10	c10_c2	c10_c2_c1	c10_c2_c1_c0	ASC	FALSE
Pool166_Plate12-5-E22-I22	0.00590532	0.749326	0.00962568	1310133	Pool166_Plate12	0.46394	Nf10E11E	CAp	AMY	female	c10	c10_c2	c10_c2_c1	c10_c2_c1_c0	ASC	FALSE
Pool166_Plate12-5-E22-I9	0.00641195	0.744214	0.0113162	1071524	Pool166_Plate12	0.173891	Nm10E11E	CAp	AMY	male	c10	c10_c0	c10_c0_c1	c10_c0_c1_c1	ASC	FALSE
Pool166_Plate12-5-E22-J10	0.00670525	0.764135	0.0114977	943485	Pool166_Plate12	-0.00970164	Nm10E11E	CAp	AMY	male	c10	c10_c2	c10_c2_c3	c10_c2_c3_c0	ASC	FALSE
Pool166_Plate12-5-E22-J21	0.00684541	0.750602	0.0108232	1300798	Pool166_Plate12	0.453624	Nf10E11E	CAp	AMY	female	c10	c10_c2	c10_c2_c1	c10_c2_c1_c0	ASC	FALSE
Pool166_Plate12-5-E22-J22	0.00889643	0.767269	0.0135798	965267	Pool166_Plate12	0.0232268	Nf10E11E	CAp	AMY	female	c10	c10_c3	c10_c3_c3	c10_c3_c3_c0	ASC	FALSE
Pool166_Plate12-5-E22-K10	0.00652216	0.753649	0.0105151	1054955	Pool166_Plate12	0.151408	Nm10E11E	CAp	AMY	male	c10	c10_c2	c10_c2_c1	c10_c2_c1_c0	ASC	FALSE
Pool166_Plate12-5-E22-K21	0.00511297	0.776883	0.0082574	1399835	Pool166_Plate12	0.559484	Nf10E11E	CAp	AMY	female	c10	c10_c2	c10_c2_c1	c10_c2_c1_c0	ASC	FALSE
Pool166_Plate12-5-E22-K22	0.00568727	0.769085	0.00935247	1329114	Pool166_Plate12	0.484692	Nf10E11E	CAp	AMY	female	c10	c10_c2	c10_c2_c1	c10_c2_c1_c0	ASC	FALSE
Pool166_Plate12-5-E22-L10	0.00579353	0.767801	0.00958087	863608	Pool166_Plate12	-0.137325	Nm10E11E	CAp	AMY	male	c10	c10_c2	c10_c2_c1	c10_c2_c1_c0	ASC	FALSE
Pool166_Plate12-5-E22-L21	0.00589122	0.782992	0.0101405	1609250	Pool166_Plate12	0.760615	Nf10E11E	CAp	AMY	female	c10	c10_c2	c10_c2_c1	c10_c2_c1_c0	ASC	FALSE
Pool166_Plate12-5-E22-L22	0.00611327	0.774814	0.00992131	1408703	Pool166_Plate12	0.568594	Nf10E11E	CAp	AMY	female	c10	c10_c2	c10_c2_c1	c10_c2_c1_c0	ASC	FALSE
Pool166_Plate12-5-E22-L9	0.00726435	0.740423	0.0119885	1462849	Pool166_Plate12	0.623008	Nm10E11E	CAp	AMY	male	c10	c10_c0	c10_c0_c1	c10_c0_c1_c1	ASC	FALSE
Pool166_Plate12-5-E22-M10	0.00706823	0.751779	0.0114737	1372294	Pool166_Plate12	0.530816	Nm10E11E	CAp	AMY	male	c10	c10_c2	c10_c2_c1	c10_c2_c1_c0	ASC	FALSE
Pool166_Plate12-5-E22-M21	0.00731968	0.766771	0.0116412	969326	Pool166_Plate12	0.0292807	Nf10E11E	CAp	AMY	female	c10	c10_c2	c10_c2_c1	c10_c2_c1_c0	ASC	FALSE
Pool166_Plate12-5-E22-M22	0.00620957	0.748221	0.010367	1134009	Pool166_Plate12	0.255659	Nf10E11E	CAp	AMY	female	c10	c10_c2	c10_c2_c1	c10_c2_c1_c0	ASC	FALSE
Pool166_Plate12-5-E22-N21	0.00630747	0.746811	0.00997637	1085411	Pool166_Plate12	0.192468	Nf10E11E	CAp	AMY	female	c10	c10_c2	c10_c2_c1	c10_c2_c1_c0	ASC	FALSE
Pool166_Plate12-5-E22-N9	0.00596327	0.756311	0.0107288	875196	Pool166_Plate12	-0.118095	Nm10E11E	CAp	AMY	male	c10	c10_c0	c10_c0_c1	c10_c0_c1_c1	ASC	FALSE
Pool166_Plate12-5-E22-O9	0.006829	0.755648	0.0111312	939491	Pool166_Plate12	-0.0158219	Nm10E11E	CAp	AMY	male	c10	c10_c2	c10_c2_c1	c10_c2_c1_c0	ASC	FALSE
Pool166_Plate12-5-E22-P9	0.0064907	0.763681	0.010786	1152149	Pool166_Plate12	0.278554	Nm10E11E	CAp	AMY	male	c10	c10_c2	c10_c2_c1	c10_c2_c1_c0	ASC	FALSE
Pool166_Plate12-6-E22-A11	0.00663019	0.7569	0.010704	1034872	Pool166_Plate12	0.123679	Nm10E11E	CAp	AMY	male	c10	c10_c2	c10_c2_c1	c10_c2_c1_c0	ASC	FALSE
Pool166_Plate12-6-E22-A12	0.00559077	0.749171	0.00931137	883515	Pool166_Plate12	-0.104447	Nm10E11E	CAp	AMY	male	c10	c10_c2	c10_c2_c1	c10_c2_c1_c0	ASC	FALSE
Pool166_Plate12-6-E22-A23	0.00536497	0.736456	0.00903428	595037	Pool166_Plate12	-0.674722	Nf10E11E	CAp	AMY	female	c10	c10_c2	c10_c2_c1	c10_c2_c1_c0	ASC	FALSE
Pool166_Plate12-6-E22-A24	0.00486217	0.748631	0.0084242	641190	Pool166_Plate12	-0.566949	Nf10E11E	CAp	AMY	female	c10	c10_c2	c10_c2_c1	c10_c2_c1_c0	ASC	FALSE
Pool166_Plate12-6-E22-B12	0.00600205	0.764656	0.00991518	1093252	Pool166_Plate12	0.202853	Nm10E11E	CAp	AMY	male	c10	c10_c2	c10_c2_c1	c10_c2_c1_c0	ASC	FALSE
Pool166_Plate12-6-E22-B23	0.00515191	0.739018	0.00789223	560528	Pool166_Plate12	-0.760915	Nf10E11E	CAp	AMY	female	c10	c10_c4	c10_c4_c0	c10_c4_c0_c0	ASC	FALSE
Pool166_Plate12-6-E22-B24	0.00481435	0.742778	0.00853495	563585	Pool166_Plate12	-0.753068	Nf10E11E	CAp	AMY	female	c10	c10_c2	c10_c2_c1	c10_c2_c1_c0	ASC	FALSE
Pool166_Plate12-6-E22-C11	0.00597271	0.765122	0.00962368	839098	Pool166_Plate12	-0.178862	Nm10E11E	CAp	AMY	male	c10	c10_c2	c10_c2_c1	c10_c2_c1_c0	ASC	FALSE
Pool166_Plate12-6-E22-C12	0.00521303	0.743967	0.00890762	679370	Pool166_Plate12	-0.483504	Nm10E11E	CAp	AMY	male	c10	c10_c2	c10_c2_c1	c10_c2_c1_c0	ASC	FALSE
Pool166_Plate12-6-E22-C23	0.00568544	0.769455	0.00961023	786837	Pool166_Plate12	-0.271636	Nf10E11E	CAp	AMY	female	c10	c10_c2	c10_c2_c1	c10_c2_c1_c0	ASC	FALSE
Pool166_Plate12-6-E22-D11	0.00623425	0.748682	0.0100153	986652	Pool166_Plate12	0.0548401	Nm10E11E	CAp	AMY	male	c10	c10_c2	c10_c2_c1	c10_c2_c1_c0	ASC	FALSE
Pool166_Plate12-6-E22-D12	0.00598205	0.751538	0.00992107	931625	Pool166_Plate12	-0.0279519	Nm10E11E	CAp	AMY	male	c10	c10_c4	c10_c4_c0	c10_c4_c0_c0	ASC	FALSE
Pool166_Plate12-6-E22-D23	0.00558449	0.752846	0.00940923	1038157	Pool166_Plate12	0.128252	Nf10E11E	CAp	AMY	female	c10	c10_c2	c10_c2_c1	c10_c2_c1_c0	ASC	FALSE
Pool166_Plate12-6-E22-E11	0.00685823	0.768767	0.0115581	1137009	Pool166_Plate12	0.259471	Nm10E11E	CAp	AMY	male	c10	c10_c2	c10_c2_c1	c10_c2_c1_c0	ASC	FALSE
Pool166_Plate12-6-E22-E12	0.00655608	0.743274	0.0104367	956618	Pool166_Plate12	0.0102417	Nm10E11E	CAp	AMY	male	c10	c10_c2	c10_c2_c1	c10_c2_c1_c0	ASC	FALSE
Pool166_Plate12-6-E22-E23	0.00555127	0.724361	0.00962955	578041	Pool166_Plate12	-0.716529	Nf10E11E	CAp	AMY	female	c10	c10_c2	c10_c2_c1	c10_c2_c1_c0	ASC	FALSE
Pool166_Plate12-6-E22-E24	0.0051988	0.753675	0.0100622	691723	Pool166_Plate12	-0.457507	Nf10E11E	CAp	AMY	female	c10	c10_c2	c10_c2_c1	c10_c2_c1_c0	ASC	FALSE
Pool166_Plate12-6-E22-F11	0.00650243	0.749771	0.0109265	801835	Pool166_Plate12	-0.244396	Nm10E11E	CAp	AMY	male	c10	c10_c2	c10_c2_c1	c10_c2_c1_c0	ASC	FALSE
Pool166_Plate12-6-E22-F12	0.00654199	0.777083	0.0109563	1104683	Pool166_Plate12	0.217859	Nm10E11E	CAp	AMY	male	c10	c10_c2	c10_c2_c1	c10_c2_c1_c0	ASC	FALSE
Pool166_Plate12-6-E22-F24	0.00595274	0.771071	0.0102866	783177	Pool166_Plate12	-0.278363	Nf10E11E	CAp	AMY	female	c10	c10_c2	c10_c2_c1	c10_c2_c1_c0	ASC	FALSE
Pool166_Plate12-6-E22-G12	0.00678757	0.758032	0.0115809	965639	Pool166_Plate12	0.0237827	Nm10E11E	CAp	AMY	male	c10	c10_c2	c10_c2_c1	c10_c2_c1_c0	ASC	FALSE
Pool166_Plate12-6-E22-G23	0.00638992	0.773216	0.0104637	774207	Pool166_Plate12	-0.294982	Nf10E11E	CAp	AMY	female	c10	c10_c2	c10_c2_c1	c10_c2_c1_c0	ASC	FALSE
Pool166_Plate12-6-E22-G24	0.00548594	0.76586	0.00908333	697830	Pool166_Plate12	-0.444826	Nf10E11E	CAp	AMY	female	c10	c10_c2	c10_c2_c1	c10_c2_c1_c0	ASC	FALSE
Pool166_Plate12-6-E22-H23	0.00565729	0.761198	0.00946909	679068	Pool166_Plate12	-0.484145	Nf10E11E	CAp	AMY	female	c10	c10_c2	c10_c2_c1	c10_c2_c1_c0	ASC	FALSE
Pool166_Plate12-6-E22-H24	0.00646002	0.760296	0.0102891	737419	Pool166_Plate12	-0.365217	Nf10E11E	CAp	AMY	female	c10	c10_c2	c10_c2_c1	c10_c2_c1_c0	ASC	FALSE
Pool166_Plate12-6-E22-I12	0.00655833	0.755654	0.0109696	877096	Pool166_Plate12	-0.114966	Nm10E11E	CAp	AMY	male	c10	c10_c2	c10_c2_c1	c10_c2_c1_c0	ASC	FALSE
Pool166_Plate12-6-E22-I23	0.00767402	0.738781	0.0122117	816345	Pool166_Plate12	-0.218522	Nf10E11E	CAp	AMY	female	c10	c10_c0	c10_c0_c1	c10_c0_c1_c1	ASC	FALSE
Pool166_Plate12-6-E22-J11	0.00651228	0.747513	0.0105741	854369	Pool166_Plate12	-0.152842	Nm10E11E	CAp	AMY	male	c10	c10_c2	c10_c2_c1	c10_c2_c1_c0	ASC	FALSE
Pool166_Plate12-6-E22-J12	0.00655938	0.742091	0.0104867	891353	Pool166_Plate12	-0.0917043	Nm10E11E	CAp	AMY	male	c10	c10_c0	c10_c0_c1	c10_c0_c1_c1	ASC	FALSE
Pool166_Plate12-6-E22-J23	0.00609881	0.775295	0.00973969	658887	Pool166_Plate12	-0.52767	Nf10E11E	CAp	AMY	female	c10	c10_c2	c10_c2_c1	c10_c2_c1_c0	ASC	FALSE
Pool166_Plate12-6-E22-J24	0.00546817	0.77444	0.00977872	579289	Pool166_Plate12	-0.713418	Nf10E11E	CAp	AMY	female	c10	c10_c2	c10_c2_c1	c10_c2_c1_c0	ASC	FALSE
Pool166_Plate12-6-E22-K11	0.00629606	0.763138	0.0108716	611062	Pool166_Plate12	-0.636382	Nm10E11E	CAp	AMY	male	c10	c10_c2	c10_c2_c1	c10_c2_c1_c0	ASC	FALSE
Pool166_Plate12-6-E22-K12	0.00614442	0.758289	0.00991025	749420	Pool166_Plate12	-0.341927	Nm10E11E	CAp	AMY	male	c10	c10_c2	c10_c2_c2	c10_c2_c2_c0	ASC	FALSE
Pool166_Plate12-6-E22-K23	0.00780361	0.778705	0.0131355	643310	Pool166_Plate12	-0.562187	Nf10E11E	CAp	AMY	female	c10	c10_c2	c10_c2_c1	c10_c2_c1_c0	ASC	FALSE
Pool166_Plate12-6-E22-K24	0.00634811	0.750192	0.0100589	573096	Pool166_Plate12	-0.728924	Nf10E11E	CAp	AMY	female	c10	c10_c2	c10_c2_c1	c10_c2_c1_c0	ASC	FALSE
Pool166_Plate12-6-E22-L11	0.00581938	0.77263	0.00954175	1302484	Pool166_Plate12	0.455493	Nm10E11E	CAp	AMY	male	c10	c10_c2	c10_c2_c1	c10_c2_c1_c0	ASC	FALSE
Pool166_Plate12-6-E22-L23	0.00461607	0.746146	0.0075091	639240	Pool166_Plate12	-0.571344	Nf10E11E	CAp	AMY	female	c10	c10_c2	c10_c2_c1	c10_c2_c1_c0	ASC	FALSE
Pool166_Plate12-6-E22-M11	0.00618029	0.743227	0.0102043	820506	Pool166_Plate12	-0.211187	Nm10E11E	CAp	AMY	male	c10	c10_c2	c10_c2_c1	c10_c2_c1_c0	ASC	FALSE
Pool166_Plate12-6-E22-M24	0.00626929	0.75274	0.00916823	569487	Pool166_Plate12	-0.738038	Nf10E11E	CAp	AMY	female	c10	c10_c2	c10_c2_c1	c10_c2_c1_c0	ASC	FALSE
Pool166_Plate12-6-E22-N12	0.00640779	0.755172	0.0106831	762298	Pool166_Plate12	-0.317346	Nm10E11E	CAp	AMY	male	c10	c10_c2	c10_c2_c1	c10_c2_c1_c0	ASC	FALSE
Pool166_Plate12-6-E22-N23	0.00528275	0.780169	0.00958837	1037539	Pool166_Plate12	0.127392	Nf10E11E	CAp	AMY	female	c10	c10_c2	c10_c2_c1	c10_c2_c1_c0	ASC	FALSE
Pool166_Plate12-6-E22-N24	0.0040714	0.740419	0.00774122	734790	Pool166_Plate12	-0.370369	Nf10E11E	CAp	AMY	female	c10	c10_c0	c10_c0_c1	c10_c0_c1_c1	ASC	FALSE
Pool166_Plate12-6-E22-O11	0.0065651	0.781078	0.0116839	694555	Pool166_Plate12	-0.451612	Nm10E11E	CAp	AMY	male	c10	c10_c2	c10_c2_c1	c10_c2_c1_c0	ASC	FALSE
Pool166_Plate12-6-E22-O12	0.00605812	0.742413	0.00961482	518724	Pool166_Plate12	-0.872734	Nm10E11E	CAp	AMY	male	c32	c32_c0	c32_c0_c0	c32_c0_c0_c1	OPC	FALSE
Pool166_Plate12-6-E22-P11	0.00649282	0.761256	0.0104759	515668	Pool166_Plate12	-0.881259	Nm10E11E	CAp	AMY	male	c10	c10_c2	c10_c2_c1	c10_c2_c1_c0	ASC	FALSE
Pool166_Plate12-6-E22-P12	0.00610262	0.767808	0.00928547	606523	Pool166_Plate12	-0.647139	Nm10E11E	CAp	AMY	male	c10	c10_c2	c10_c2_c3	c10_c2_c3_c0	ASC	FALSE
Pool166_Plate13-1-I24-A13	0.00371828	0.76436	0.00719599	871963	Pool166_Plate13	-0.0776319	Nf6H7J8K9L	HY	AMY	female	c10	c10_c2	c10_c2_c1	c10_c2_c1_c0	ASC	FALSE
Pool166_Plate13-1-I24-E1	0.00442746	0.790599	0.0131634	1135920	Pool166_Plate13	0.30389	Nm6H7J8K9L	HY	AMY	male	c35	c35_c3	c35_c3_c0	c35_c3_c0_c0	OLF-GC	TRUE
Pool166_Plate13-1-I24-E13	0.00400722	0.764259	0.00684673	1492792	Pool166_Plate13	0.698042	Nf6H7J8K9L	HY	AMY	female	c10	c10_c2	c10_c2_c1	c10_c2_c1_c0	ASC	FALSE
Pool166_Plate13-1-I24-F2	0.00647545	0.837589	0.0293552	762639	Pool166_Plate13	-0.270899	Nm6H7J8K9L	HY	AMY	male	c0	c0_c1	c0_c1_c6	c0_c1_c6_c5	Subcortical	TRUE
Pool166_Plate13-1-I24-G1	0.00452146	0.819578	0.0142124	570707	Pool166_Plate13	-0.689149	Nm6H7J8K9L	HY	AMY	male	c0	c0_c1	c0_c1_c0	c0_c1_c0_c5	Subcortical	TRUE
Pool166_Plate13-1-I24-H14	0.00536841	0.808774	0.0225928	977686	Pool166_Plate13	0.0874723	Nf6H7J8K9L	HY	AMY	female	c0	c0_c1	c0_c1_c4	c0_c1_c4_c2	Subcortical	FALSE
Pool166_Plate13-1-I24-H2	0.00395803	0.761653	0.007261	834270	Pool166_Plate13	-0.141384	Nm6H7J8K9L	HY	AMY	male	c10	c10_c2	c10_c2_c1	c10_c2_c1_c0	ASC	FALSE
Pool166_Plate13-1-I24-I1	0.00382615	0.763606	0.00562303	1039376	Pool166_Plate13	0.175747	Nm6H7J8K9L	HY	AMY	male	c10	c10_c2	c10_c2_c2	c10_c2_c2_c2	ASC	FALSE
Pool166_Plate13-1-I24-I2	0.00559513	0.845623	0.0208973	763575	Pool166_Plate13	-0.269129	Nm6H7J8K9L	HY	AMY	male	c0	c0_c1	c0_c1_c6	c0_c1_c6_c5	Subcortical	TRUE
Pool166_Plate13-1-I24-J13	0.00377866	0.753027	0.00702634	880218	Pool166_Plate13	-0.064038	Nf6H7J8K9L	HY	AMY	female	c10	c10_c2	c10_c2_c1	c10_c2_c1_c0	ASC	FALSE
Pool166_Plate13-1-I24-J2	0.00957876	0.837603	0.0477094	1008035	Pool166_Plate13	0.131575	Nm6H7J8K9L	HY	AMY	male	c7	c7_c8	c7_c8_c1	c7_c8_c1_c1	TH-Exc	TRUE
Pool166_Plate13-1-I24-K1	0.0038463	0.803259	0.012769	1526153	Pool166_Plate13	0.729929	Nm6H7J8K9L	HY	AMY	male	c0	c0_c1	c0_c1_c8	c0_c1_c8_c2	Subcortical	TRUE
Pool166_Plate13-1-I24-L13	0.0036278	0.730636	0.00564115	1519996	Pool166_Plate13	0.724097	Nf6H7J8K9L	HY	AMY	female	c10	c10_c2	c10_c2_c1	c10_c2_c1_c0	ASC	FALSE
Pool166_Plate13-1-I24-L14	0.00389032	0.757598	0.00752412	1980428	Pool166_Plate13	1.10584	Nf6H7J8K9L	HY	AMY	female	c10	c10_c2	c10_c2_c1	c10_c2_c1_c0	ASC	FALSE
Pool166_Plate13-1-I24-L2	0.00393374	0.728543	0.00849785	942397	Pool166_Plate13	0.0344361	Nm6H7J8K9L	HY	AMY	male	c15	c15_c1	c15_c1_c1	c15_c1_c1_c0	MGC	FALSE
Pool166_Plate13-1-I24-M1	0.0038524	0.797899	0.0132352	507428	Pool166_Plate13	-0.858696	Nm6H7J8K9L	HY	AMY	male	c35	c35_c3	c35_c3_c0	c35_c3_c0_c0	OLF-GC	TRUE
Pool166_Plate13-1-I24-M13	0.00388489	0.766381	0.00768775	1057858	Pool166_Plate13	0.201175	Nf6H7J8K9L	HY	AMY	female	c10	c10_c2	c10_c2_c1	c10_c2_c1_c0	ASC	FALSE
Pool166_Plate13-1-I24-M2	0.00395778	0.761433	0.00595118	1603845	Pool166_Plate13	0.801564	Nm6H7J8K9L	HY	AMY	male	c10	c10_c2	c10_c2_c2	c10_c2_c2_c2	ASC	FALSE
Pool166_Plate13-1-I24-N1	0.00569969	0.837813	0.0261334	733533	Pool166_Plate13	-0.327037	Nm6H7J8K9L	HY	AMY	male	c0	c0_c1	c0_c1_c10	c0_c1_c10_c0	Subcortical	TRUE
Pool166_Plate13-1-I24-N14	0.00362929	0.787837	0.00779668	1888685	Pool166_Plate13	1.03741	Nf6H7J8K9L	HY	AMY	female	c10	c10_c2	c10_c2_c1	c10_c2_c1_c0	ASC	FALSE
Pool166_Plate13-1-I24-N2	0.00309768	0.7632	0.00627039	1046215	Pool166_Plate13	0.185209	Nm6H7J8K9L	HY	AMY	male	c10	c10_c1	c10_c1_c0	c10_c1_c0_c0	ASC	FALSE
Pool166_Plate13-1-I24-O14	0.00361787	0.738586	0.00589083	601185	Pool166_Plate13	-0.61409	Nf6H7J8K9L	HY	AMY	female	c10	c10_c2	c10_c2_c1	c10_c2_c1_c0	ASC	FALSE
Pool166_Plate13-1-I24-O2	0.00728035	0.844484	0.034438	1637027	Pool166_Plate13	0.831107	Nm6H7J8K9L	HY	AMY	male	c0	c0_c1	c0_c1_c7	c0_c1_c7_c1	Subcortical	TRUE
Pool166_Plate13-1-I24-P1	0.0032358	0.822169	0.0121251	567424	Pool166_Plate13	-0.697472	Nm6H7J8K9L	HY	AMY	male	c35	c35_c3	c35_c3_c1	c35_c3_c1_c1	OLF-GC	TRUE
Pool166_Plate13-2-I24-A16	0.00388632	0.770558	0.00745664	768124	Pool166_Plate13	-0.26056	Nf6H7J8K9L	HY	AMY	female	c10	c10_c2	c10_c2_c1	c10_c2_c1_c1	ASC	FALSE
Pool166_Plate13-2-I24-B15	0.00379839	0.757193	0.00648466	784074	Pool166_Plate13	-0.230909	Nf6H7J8K9L	HY	AMY	female	c10	c10_c2	c10_c2_c1	c10_c2_c1_c0	ASC	FALSE
Pool166_Plate13-2-I24-D3	0.00418442	0.747215	0.00752436	548804	Pool166_Plate13	-0.745608	Nm6H7J8K9L	HY	AMY	male	c10	c10_c1	c10_c1_c1	c10_c1_c1_c1	ASC	FALSE
Pool166_Plate13-2-I24-E3	0.0050169	0.801487	0.0151796	1010055	Pool166_Plate13	0.134463	Nm6H7J8K9L	HY	AMY	male	c0	c0_c1	c0_c1_c0	c0_c1_c0_c6	Subcortical	TRUE
Pool166_Plate13-2-I24-F3	0.00396956	0.747937	0.00811923	803215	Pool166_Plate13	-0.196113	Nm6H7J8K9L	HY	AMY	male	c10	c10_c1	c10_c1_c0	c10_c1_c0_c1	ASC	FALSE
Pool166_Plate13-2-I24-F4	0.00490551	0.811045	0.0157876	898310	Pool166_Plate13	-0.0346855	Nm6H7J8K9L	HY	AMY	male	c35	c35_c3	c35_c3_c0	c35_c3_c0_c0	OLF-GC	TRUE
Pool166_Plate13-2-I24-G3	0.00410328	0.750719	0.00748677	807313	Pool166_Plate13	-0.188771	Nm6H7J8K9L	HY	AMY	male	c10	c10_c1	c10_c1_c1	c10_c1_c1_c1	ASC	FALSE
Pool166_Plate13-2-I24-G4	0.00428249	0.76642	0.00828656	606722	Pool166_Plate13	-0.600863	Nm6H7J8K9L	HY	AMY	male	c10	c10_c2	c10_c2_c1	c10_c2_c1_c1	ASC	FALSE
Pool166_Plate13-2-I24-H16	0.0039098	0.753014	0.00685596	969310	Pool166_Plate13	0.0750593	Nf6H7J8K9L	HY	AMY	female	c10	c10_c2	c10_c2_c1	c10_c2_c1_c0	ASC	FALSE
Pool166_Plate13-2-I24-H4	0.00591181	0.835079	0.0245763	772706	Pool166_Plate13	-0.251979	Nm6H7J8K9L	HY	AMY	male	c0	c0_c1	c0_c1_c1	c0_c1_c1_c7	Subcortical	TRUE
Pool166_Plate13-2-I24-I3	0.00561841	0.806783	0.0241723	875860	Pool166_Plate13	-0.0711986	Nm6H7J8K9L	HY	AMY	male	c0	c0_c1	c0_c1_c4	c0_c1_c4_c1	Subcortical	TRUE
Pool166_Plate13-2-I24-K15	0.00391329	0.76696	0.00758559	522967	Pool166_Plate13	-0.815179	Nf6H7J8K9L	HY	AMY	female	c10	c10_c2	c10_c2_c1	c10_c2_c1_c0	ASC	FALSE
Pool166_Plate13-2-I24-K3	0.00645149	0.815966	0.0289185	553268	Pool166_Plate13	-0.73392	Nm6H7J8K9L	HY	AMY	male	c34	c34_c3	c34_c3_c1	c34_c3_c1_c0	TH	TRUE
Pool166_Plate13-2-I24-K4	0.0105883	0.814754	0.053768	783927	Pool166_Plate13	-0.23118	Nm6H7J8K9L	HY	AMY	male	c7	c7_c3	c7_c3_c3	c7_c3_c3_c1	TH-Exc	TRUE
Pool166_Plate13-2-I24-M15	0.00380502	0.721827	0.00628628	729345	Pool166_Plate13	-0.335297	Nf6H7J8K9L	HY	AMY	female	c10	c10_c2	c10_c2_c1	c10_c2_c1_c1	ASC	FALSE
Pool166_Plate13-2-I24-M3	0.00648677	0.835089	0.0283712	739556	Pool166_Plate13	-0.315239	Nm6H7J8K9L	HY	AMY	male	c0	c0_c1	c0_c1_c10	c0_c1_c10_c0	Subcortical	TRUE
Pool166_Plate13-2-I24-M4	0.00510992	0.823846	0.0193772	910061	Pool166_Plate13	-0.0159356	Nm6H7J8K9L	HY	AMY	male	c0	c0_c1	c0_c1_c2	c0_c1_c2_c0	Subcortical	TRUE
Pool166_Plate13-2-I24-O15	0.00321222	0.767022	0.00587448	541250	Pool166_Plate13	-0.765604	Nf6H7J8K9L	HY	AMY	female	c10	c10_c2	c10_c2_c1	c10_c2_c1_c0	ASC	FALSE
Pool166_Plate13-2-I24-O16	0.00388596	0.760907	0.00636047	811481	Pool166_Plate13	-0.181342	Nf6H7J8K9L	HY	AMY	female	c10	c10_c2	c10_c2_c1	c10_c2_c1_c0	ASC	FALSE
Pool166_Plate13-2-I24-O3	0.00836131	0.835451	0.0431912	1058578	Pool166_Plate13	0.202157	Nm6H7J8K9L	HY	AMY	male	c0	c0_c0	c0_c0_c2	c0_c0_c2_c1	Subcortical	TRUE
Pool166_Plate13-2-I24-O4	0.00987113	0.784736	0.0500668	787864	Pool166_Plate13	-0.223952	Nm6H7J8K9L	HY	AMY	male	c7	c7_c0	c7_c0_c2	c7_c0_c2_c0	TH-Exc	TRUE
Pool166_Plate13-2-I24-P3	0.00409067	0.769052	0.00742525	876983	Pool166_Plate13	-0.06935	Nm6H7J8K9L	HY	AMY	male	c10	c10_c1	c10_c1_c1	c10_c1_c1_c0	ASC	FALSE
Pool166_Plate13-3-I24-A18	0.00376405	0.746136	0.00627689	1143945	Pool166_Plate13	0.314047	Nf6H7J8K9L	HY	AMY	female	c10	c10_c2	c10_c2_c1	c10_c2_c1_c0	ASC	FALSE
Pool166_Plate13-3-I24-A6	0.0052258	0.836456	0.0329545	590408	Pool166_Plate13	-0.640187	Nm6H7J8K9L	HY	AMY	male	c0	c0_c1	c0_c1_c8	c0_c1_c8_c0	Subcortical	TRUE
Pool166_Plate13-3-I24-B18	0.00332476	0.746354	0.0057501	1120664	Pool166_Plate13	0.284383	Nf6H7J8K9L	HY	AMY	female	c10	c10_c2	c10_c2_c1	c10_c2_c1_c1	ASC	FALSE
Pool166_Plate13-3-I24-B5	0.00688634	0.831618	0.0294868	1644561	Pool166_Plate13	0.837732	Nm6H7J8K9L	HY	AMY	male	c0	c0_c1	c0_c1_c3	c0_c1_c3_c3	Subcortical	TRUE
Pool166_Plate13-3-I24-C18	0.00356076	0.752729	0.0062517	690231	Pool166_Plate13	-0.41482	Nf6H7J8K9L	HY	AMY	female	c10	c10_c2	c10_c2_c2	c10_c2_c2_c0	ASC	FALSE
Pool166_Plate13-3-I24-C6	0.00435211	0.807485	0.0113102	653504	Pool166_Plate13	-0.493703	Nm6H7J8K9L	HY	AMY	male	c0	c0_c1	c0_c1_c8	c0_c1_c8_c6	Subcortical	TRUE
Pool166_Plate13-3-I24-D18	0.00389822	0.751032	0.00705686	941496	Pool166_Plate13	0.0330561	Nf6H7J8K9L	HY	AMY	female	c10	c10_c2	c10_c2_c1	c10_c2_c1_c0	ASC	FALSE
Pool166_Plate13-3-I24-D6	0.00769737	0.842887	0.0383245	1532575	Pool166_Plate13	0.735987	Nm6H7J8K9L	HY	AMY	male	c0	c0_c1	c0_c1_c2	c0_c1_c2_c6	Subcortical	TRUE
Pool166_Plate13-3-I24-E5	0.00563525	0.799602	0.0206798	2116977	Pool166_Plate13	1.20203	Nm6H7J8K9L	HY	AMY	male	c0	c0_c6	c0_c6_c4	c0_c6_c4_c0	Subcortical	TRUE
Pool166_Plate13-3-I24-F18	0.00372943	0.784222	0.00624397	1320303	Pool166_Plate13	0.520898	Nf6H7J8K9L	HY	AMY	female	c10	c10_c2	c10_c2_c2	c10_c2_c2_c2	ASC	FALSE
Pool166_Plate13-3-I24-F6	0.00606939	0.827195	0.0278862	1222089	Pool166_Plate13	0.409379	Nm6H7J8K9L	HY	AMY	male	c0	c0_c1	c0_c1_c7	c0_c1_c7_c1	Subcortical	TRUE
Pool166_Plate13-3-I24-G18	0.00388216	0.763338	0.00655806	1442396	Pool166_Plate13	0.648497	Nf6H7J8K9L	HY	AMY	female	c10	c10_c2	c10_c2_c1	c10_c2_c1_c0	ASC	FALSE
Pool166_Plate13-3-I24-G5	0.00609837	0.807398	0.0251034	1218258	Pool166_Plate13	0.404849	Nm6H7J8K9L	HY	AMY	male	c0	c0_c1	c0_c1_c4	c0_c1_c4_c0	Subcortical	TRUE
Pool166_Plate13-3-I24-G6	0.00744827	0.84142	0.0353303	882970	Pool166_Plate13	-0.0595344	Nm6H7J8K9L	HY	AMY	male	c20	c20_c3	c20_c3_c1	c20_c3_c1_c0	GP-CNU	TRUE
Pool166_Plate13-3-I24-H6	0.00369877	0.814374	0.0125046	623618	Pool166_Plate13	-0.561236	Nm6H7J8K9L	HY	AMY	male	c35	c35_c3	c35_c3_c0	c35_c3_c0_c0	OLF-GC	TRUE
Pool166_Plate13-3-I24-I18	0.00436381	0.770541	0.00814113	1939421	Pool166_Plate13	1.07566	Nf6H7J8K9L	HY	AMY	female	c10	c10_c2	c10_c2_c1	c10_c2_c1_c0	ASC	FALSE
Pool166_Plate13-3-I24-I5	0.0066091	0.845454	0.0276433	1067206	Pool166_Plate13	0.213868	Nm6H7J8K9L	HY	AMY	male	c0	c0_c1	c0_c1_c6	c0_c1_c6_c5	Subcortical	TRUE
Pool166_Plate13-3-I24-I6	0.00904056	0.844731	0.0469656	580334	Pool166_Plate13	-0.665015	Nm6H7J8K9L	HY	AMY	male	c0	c0_c5	c0_c5_c2	c0_c5_c2_c0	Subcortical	TRUE
Pool166_Plate13-3-I24-J17	0.00359842	0.751815	0.00639215	715395	Pool166_Plate13	-0.363159	Nf6H7J8K9L	HY	AMY	female	c10	c10_c2	c10_c2_c1	c10_c2_c1_c1	ASC	FALSE
Pool166_Plate13-3-I24-J5	0.010085	0.813614	0.0501066	1166287	Pool166_Plate13	0.341952	Nm6H7J8K9L	HY	AMY	male	c7	c7_c3	c7_c3_c1	c7_c3_c1_c0	TH-Exc	TRUE
Pool166_Plate13-3-I24-J6	0.00597873	0.835991	0.0256339	868596	Pool166_Plate13	-0.0832135	Nm6H7J8K9L	HY	AMY	male	c0	c0_c1	c0_c1_c3	c0_c1_c3_c0	Subcortical	TRUE
Pool166_Plate13-3-I24-K17	0.00378985	0.757887	0.00673529	1410529	Pool166_Plate13	0.616266	Nf6H7J8K9L	HY	AMY	female	c10	c10_c1	c10_c1_c1	c10_c1_c1_c1	ASC	FALSE
Pool166_Plate13-3-I24-L18	0.00374676	0.763591	0.00687744	613436	Pool166_Plate13	-0.584986	Nf6H7J8K9L	HY	AMY	female	c10	c10_c2	c10_c2_c1	c10_c2_c1_c1	ASC	FALSE
Pool166_Plate13-3-I24-L5	0.00381304	0.75222	0.0062296	1349772	Pool166_Plate13	0.552745	Nm6H7J8K9L	HY	AMY	male	c10	c10_c2	c10_c2_c1	c10_c2_c1_c0	ASC	FALSE
Pool166_Plate13-3-I24-L6	0.00454278	0.75427	0.00741474	1619496	Pool166_Plate13	0.815574	Nm6H7J8K9L	HY	AMY	male	c10	c10_c2	c10_c2_c1	c10_c2_c1_c0	ASC	FALSE
Pool166_Plate13-3-I24-M6	0.00511983	0.833194	0.0198308	826266	Pool166_Plate13	-0.155293	Nm6H7J8K9L	HY	AMY	male	c0	c0_c1	c0_c1_c2	c0_c1_c2_c0	Subcortical	TRUE
Pool166_Plate13-3-I24-N18	0.00379989	0.744733	0.00658192	1337753	Pool166_Plate13	0.539841	Nf6H7J8K9L	HY	AMY	female	c10	c10_c2	c10_c2_c1	c10_c2_c1_c0	ASC	FALSE
Pool166_Plate13-3-I24-N5	0.00441935	0.813673	0.0148757	947106	Pool166_Plate13	0.041627	Nm6H7J8K9L	HY	AMY	male	c35	c35_c3	c35_c3_c0	c35_c3_c0_c0	OLF-GC	TRUE
Pool166_Plate13-3-I24-N6	0.00348388	0.769853	0.00678185	1017413	Pool166_Plate13	0.144935	Nm6H7J8K9L	HY	AMY	male	c10	c10_c2	c10_c2_c1	c10_c2_c1_c0	ASC	FALSE
Pool166_Plate13-3-I24-O18	0.00384546	0.675944	0.00660574	1094360	Pool166_Plate13	0.250117	Nf6H7J8K9L	HY	AMY	female	c15	c15_c3	c15_c3_c0	c15_c3_c0_c0	MGC	FALSE
Pool166_Plate13-3-I24-O5	0.0105147	0.823968	0.0534178	1639869	Pool166_Plate13	0.83361	Nm6H7J8K9L	HY	AMY	male	c7	c7_c3	c7_c3_c1	c7_c3_c1_c0	TH-Exc	TRUE
Pool166_Plate13-3-I24-O6	0.0066306	0.821402	0.0324467	852047	Pool166_Plate13	-0.110966	Nm6H7J8K9L	HY	AMY	male	c0	c0_c6	c0_c6_c6	c0_c6_c6_c1	Subcortical	TRUE
Pool166_Plate13-3-I24-P5	0.00707681	0.833871	0.0370833	811521	Pool166_Plate13	-0.18127	Nm6H7J8K9L	HY	AMY	male	c0	c0_c6	c0_c6_c6	c0_c6_c6_c0	Subcortical	TRUE
Pool166_Plate13-3-I24-P6	0.00384867	0.749269	0.00737883	1516102	Pool166_Plate13	0.720396	Nm6H7J8K9L	HY	AMY	male	c10	c10_c1	c10_c1_c1	c10_c1_c1_c0	ASC	FALSE
Pool166_Plate13-4-I24-A7	0.00332485	0.764235	0.00740831	876432	Pool166_Plate13	-0.0702567	Nm6H7J8K9L	HY	AMY	male	c10	c10_c2	c10_c2_c1	c10_c2_c1_c0	ASC	FALSE
Pool166_Plate13-4-I24-B7	0.00422505	0.763783	0.00820991	1045991	Pool166_Plate13	0.1849	Nm6H7J8K9L	HY	AMY	male	c10	c10_c2	c10_c2_c1	c10_c2_c1_c0	ASC	FALSE
Pool166_Plate13-4-I24-B8	0.00390128	0.735929	0.0067013	1562659	Pool166_Plate13	0.764032	Nm6H7J8K9L	HY	AMY	male	c10	c10_c2	c10_c2_c1	c10_c2_c1_c0	ASC	FALSE
Pool166_Plate13-4-I24-C19	0.00399927	0.747123	0.0070463	1187644	Pool166_Plate13	0.368132	Nf6H7J8K9L	HY	AMY	female	c10	c10_c2	c10_c2_c1	c10_c2_c1_c0	ASC	FALSE
Pool166_Plate13-4-I24-C20	0.00368925	0.756018	0.00739116	1935239	Pool166_Plate13	1.07254	Nf6H7J8K9L	HY	AMY	female	c10	c10_c2	c10_c2_c1	c10_c2_c1_c0	ASC	FALSE
Pool166_Plate13-4-I24-C7	0.00397138	0.75904	0.00747735	1552386	Pool166_Plate13	0.754517	Nm6H7J8K9L	HY	AMY	male	c10	c10_c2	c10_c2_c1	c10_c2_c1_c0	ASC	FALSE
Pool166_Plate13-4-I24-D20	0.00417264	0.750155	0.00779877	1416700	Pool166_Plate13	0.622564	Nf6H7J8K9L	HY	AMY	female	c10	c10_c2	c10_c2_c1	c10_c2_c1_c0	ASC	FALSE
Pool166_Plate13-4-I24-D8	0.00434312	0.747612	0.00784744	2391930	Pool166_Plate13	1.3782	Nm6H7J8K9L	HY	AMY	male	c10	c10_c2	c10_c2_c1	c10_c2_c1_c0	ASC	FALSE
Pool166_Plate13-4-I24-F19	0.00398776	0.768726	0.00673645	772373	Pool166_Plate13	-0.252601	Nf6H7J8K9L	HY	AMY	female	c10	c10_c2	c10_c2_c1	c10_c2_c1_c0	ASC	FALSE
Pool166_Plate13-4-I24-F8	0.00423481	0.74675	0.0078105	701581	Pool166_Plate13	-0.391289	Nm6H7J8K9L	HY	AMY	male	c10	c10_c2	c10_c2_c1	c10_c2_c1_c0	ASC	FALSE
Pool166_Plate13-4-I24-G19	0.00381772	0.745957	0.00622077	1013848	Pool166_Plate13	0.139871	Nf6H7J8K9L	HY	AMY	female	c10	c10_c2	c10_c2_c1	c10_c2_c1_c0	ASC	FALSE
Pool166_Plate13-4-I24-G8	0.00449328	0.756599	0.00834183	1181615	Pool166_Plate13	0.360789	Nm6H7J8K9L	HY	AMY	male	c10	c10_c2	c10_c2_c1	c10_c2_c1_c0	ASC	FALSE
Pool166_Plate13-4-I24-H7	0.00411733	0.732887	0.00678471	1130028	Pool166_Plate13	0.296388	Nm6H7J8K9L	HY	AMY	male	c10	c10_c2	c10_c2_c1	c10_c2_c1_c0	ASC	FALSE
Pool166_Plate13-4-I24-I20	0.00345445	0.752999	0.00659886	876563	Pool166_Plate13	-0.0700411	Nf6H7J8K9L	HY	AMY	female	c10	c10_c1	c10_c1_c1	c10_c1_c1_c1	ASC	FALSE
Pool166_Plate13-4-I24-I8	0.0041007	0.740663	0.00691166	1262337	Pool166_Plate13	0.456126	Nm6H7J8K9L	HY	AMY	male	c10	c10_c2	c10_c2_c1	c10_c2_c1_c0	ASC	FALSE
Pool166_Plate13-4-I24-K7	0.00394042	0.726368	0.00618764	1211622	Pool166_Plate13	0.396969	Nm6H7J8K9L	HY	AMY	male	c10	c10_c2	c10_c2_c1	c10_c2_c1_c0	ASC	FALSE
Pool166_Plate13-4-I24-K8	0.00380632	0.760252	0.00762728	677744	Pool166_Plate13	-0.441158	Nm6H7J8K9L	HY	AMY	male	c10	c10_c2	c10_c2_c1	c10_c2_c1_c0	ASC	FALSE
Pool166_Plate13-4-I24-L20	0.00366329	0.766649	0.00573109	1448158	Pool166_Plate13	0.654248	Nf6H7J8K9L	HY	AMY	female	c10	c10_c2	c10_c2_c2	c10_c2_c2_c2	ASC	FALSE
Pool166_Plate13-4-I24-L7	0.00341213	0.699472	0.00486343	608626	Pool166_Plate13	-0.596343	Nm6H7J8K9L	HY	AMY	male	c15	c15_c4	c15_c4_c1	c15_c4_c1_c0	MGC	FALSE
Pool166_Plate13-4-I24-M19	0.00369097	0.744324	0.00678691	771785	Pool166_Plate13	-0.2537	Nf6H7J8K9L	HY	AMY	female	c10	c10_c2	c10_c2_c1	c10_c2_c1_c0	ASC	FALSE
Pool166_Plate13-4-I24-M20	0.00392571	0.750637	0.0076831	900405	Pool166_Plate13	-0.0313248	Nf6H7J8K9L	HY	AMY	female	c10	c10_c2	c10_c2_c1	c10_c2_c1_c0	ASC	FALSE
Pool166_Plate13-4-I24-N7	0.00431114	0.734251	0.00709857	2230332	Pool166_Plate13	1.27729	Nm6H7J8K9L	HY	AMY	male	c10	c10_c2	c10_c2_c1	c10_c2_c1_c0	ASC	FALSE
Pool166_Plate13-4-I24-N8	0.00452525	0.773855	0.00977364	771460	Pool166_Plate13	-0.254307	Nm6H7J8K9L	HY	AMY	male	c10	c10_c2	c10_c2_c1	c10_c2_c1_c1	ASC	FALSE
Pool166_Plate13-4-I24-O19	0.00383029	0.762567	0.00697383	1000453	Pool166_Plate13	0.120683	Nf6H7J8K9L	HY	AMY	female	c10	c10_c2	c10_c2_c1	c10_c2_c1_c0	ASC	FALSE
Pool166_Plate13-4-I24-O7	0.00417279	0.755703	0.00713254	1152469	Pool166_Plate13	0.324757	Nm6H7J8K9L	HY	AMY	male	c10	c10_c2	c10_c2_c1	c10_c2_c1_c0	ASC	FALSE
Pool166_Plate13-4-I24-O8	0.00396354	0.707873	0.00687445	1066866	Pool166_Plate13	0.213408	Nm6H7J8K9L	HY	AMY	male	c15	c15_c1	c15_c1_c0	c15_c1_c0_c0	MGC	FALSE
Pool166_Plate13-4-I24-P19	0.00359504	0.746478	0.00626222	601838	Pool166_Plate13	-0.612524	Nf6H7J8K9L	HY	AMY	female	c10	c10_c2	c10_c2_c1	c10_c2_c1_c1	ASC	FALSE
Pool166_Plate13-4-I24-P8	0.0034677	0.739584	0.00571808	892530	Pool166_Plate13	-0.0439982	Nm6H7J8K9L	HY	AMY	male	c10	c10_c2	c10_c2_c1	c10_c2_c1_c0	ASC	FALSE
Pool166_Plate13-5-I24-A10	0.00382581	0.754275	0.00777623	1105397	Pool166_Plate13	0.264594	Nm6H7J8K9L	HY	AMY	male	c10	c10_c2	c10_c2_c1	c10_c2_c1_c0	ASC	FALSE
Pool166_Plate13-5-I24-A9	0.00391162	0.740125	0.00622054	1141787	Pool166_Plate13	0.311323	Nm6H7J8K9L	HY	AMY	male	c10	c10_c2	c10_c2_c2	c10_c2_c2_c2	ASC	FALSE
Pool166_Plate13-5-I24-B21	0.0039766	0.759563	0.00669959	881825	Pool166_Plate13	-0.0614065	Nf6H7J8K9L	HY	AMY	female	c10	c10_c2	c10_c2_c1	c10_c2_c1_c1	ASC	FALSE
Pool166_Plate13-5-I24-B22	0.0038119	0.768918	0.0071325	869300	Pool166_Plate13	-0.0820447	Nf6H7J8K9L	HY	AMY	female	c10	c10_c2	c10_c2_c1	c10_c2_c1_c0	ASC	FALSE
Pool166_Plate13-5-I24-B9	0.00429684	0.780062	0.00854933	859615	Pool166_Plate13	-0.0982082	Nm6H7J8K9L	HY	AMY	male	c10	c10_c2	c10_c2_c1	c10_c2_c1_c0	ASC	FALSE
Pool166_Plate13-5-I24-C10	0.00402529	0.728814	0.00673527	1015556	Pool166_Plate13	0.142299	Nm6H7J8K9L	HY	AMY	male	c10	c10_c2	c10_c2_c1	c10_c2_c1_c0	ASC	FALSE
Pool166_Plate13-5-I24-C21	0.00383676	0.774954	0.00789897	837858	Pool166_Plate13	-0.135193	Nf6H7J8K9L	HY	AMY	female	c10	c10_c2	c10_c2_c1	c10_c2_c1_c1	ASC	FALSE
Pool166_Plate13-5-I24-C22	0.00400486	0.763617	0.0067794	1341565	Pool166_Plate13	0.543946	Nf6H7J8K9L	HY	AMY	female	c10	c10_c2	c10_c2_c1	c10_c2_c1_c0	ASC	FALSE
Pool166_Plate13-5-I24-D10	0.00434631	0.764705	0.00783735	1610236	Pool166_Plate13	0.807301	Nm6H7J8K9L	HY	AMY	male	c10	c10_c2	c10_c2_c1	c10_c2_c1_c0	ASC	FALSE
Pool166_Plate13-5-I24-D21	0.00390658	0.745161	0.00703095	1083066	Pool166_Plate13	0.23515	Nf6H7J8K9L	HY	AMY	female	c10	c10_c1	c10_c1_c1	c10_c1_c1_c1	ASC	FALSE
Pool166_Plate13-5-I24-D9	0.00383551	0.762416	0.00736896	843188	Pool166_Plate13	-0.126045	Nm6H7J8K9L	HY	AMY	male	c10	c10_c2	c10_c2_c1	c10_c2_c1_c0	ASC	FALSE
Pool166_Plate13-5-I24-E21	0.00408159	0.762264	0.00715947	1161384	Pool166_Plate13	0.335874	Nf6H7J8K9L	HY	AMY	female	c10	c10_c2	c10_c2_c1	c10_c2_c1_c1	ASC	FALSE
Pool166_Plate13-5-I24-E22	0.00384821	0.763614	0.00746027	920169	Pool166_Plate13	0	Nf6H7J8K9L	HY	AMY	female	c10	c10_c2	c10_c2_c1	c10_c2_c1_c0	ASC	FALSE
Pool166_Plate13-5-I24-E9	0.0061257	0.733205	0.0208972	916803	Pool166_Plate13	-0.00528709	Nm6H7J8K9L	HY	AMY	male	c45	c45_c2	c45_c2_c0	c45_c2_c0_c0	GP-HY	TRUE
Pool166_Plate13-5-I24-F10	0.00397752	0.785399	0.00837346	1144509	Pool166_Plate13	0.314758	Nm6H7J8K9L	HY	AMY	male	c10	c10_c2	c10_c2_c1	c10_c2_c1_c0	ASC	FALSE
Pool166_Plate13-5-I24-F21	0.0037728	0.730322	0.00619771	1647630	Pool166_Plate13	0.840422	Nf6H7J8K9L	HY	AMY	female	c10	c10_c2	c10_c2_c1	c10_c2_c1_c0	ASC	FALSE
Pool166_Plate13-5-I24-F9	0.00390977	0.74745	0.00647787	877028	Pool166_Plate13	-0.069276	Nm6H7J8K9L	HY	AMY	male	c10	c10_c2	c10_c2_c2	c10_c2_c2_c2	ASC	FALSE
Pool166_Plate13-5-I24-G10	0.00434083	0.758642	0.0082911	1190177	Pool166_Plate13	0.371205	Nm6H7J8K9L	HY	AMY	male	c10	c10_c2	c10_c2_c1	c10_c2_c1_c0	ASC	FALSE
Pool166_Plate13-5-I24-G21	0.00365851	0.763441	0.00665043	894796	Pool166_Plate13	-0.04034	Nf6H7J8K9L	HY	AMY	female	c10	c10_c2	c10_c2_c2	c10_c2_c2_c2	ASC	FALSE
Pool166_Plate13-5-I24-G22	0.0038852	0.760926	0.00668132	724687	Pool166_Plate13	-0.344541	Nf6H7J8K9L	HY	AMY	female	c10	c10_c2	c10_c2_c1	c10_c2_c1_c0	ASC	FALSE
Pool166_Plate13-5-I24-G9	0.00397728	0.753427	0.00698158	1013450	Pool166_Plate13	0.139304	Nm6H7J8K9L	HY	AMY	male	c10	c10_c2	c10_c2_c1	c10_c2_c1_c1	ASC	FALSE
Pool166_Plate13-5-I24-H10	0.0043999	0.750944	0.00750548	1756486	Pool166_Plate13	0.932721	Nm6H7J8K9L	HY	AMY	male	c10	c10_c2	c10_c2_c1	c10_c2_c1_c0	ASC	FALSE
Pool166_Plate13-5-I24-H21	0.00367036	0.764098	0.00786724	742099	Pool166_Plate13	-0.310287	Nf6H7J8K9L	HY	AMY	female	c10	c10_c2	c10_c2_c1	c10_c2_c1_c0	ASC	FALSE
Pool166_Plate13-5-I24-H22	0.00386682	0.758643	0.0071861	894971	Pool166_Plate13	-0.0400579	Nf6H7J8K9L	HY	AMY	female	c10	c10_c2	c10_c2_c2	c10_c2_c2_c2	ASC	FALSE
Pool166_Plate13-5-I24-I10	0.00331949	0.725105	0.00640504	974914	Pool166_Plate13	0.0833761	Nm6H7J8K9L	HY	AMY	male	c10	c10_c2	c10_c2_c1	c10_c2_c1_c1	ASC	FALSE
Pool166_Plate13-5-I24-J10	0.00383924	0.728603	0.00629227	768322	Pool166_Plate13	-0.260188	Nm6H7J8K9L	HY	AMY	male	c10	c10_c2	c10_c2_c2	c10_c2_c2_c0	ASC	FALSE
Pool166_Plate13-5-I24-K22	0.00361016	0.78817	0.00632507	1050132	Pool166_Plate13	0.1906	Nf6H7J8K9L	HY	AMY	female	c10	c10_c2	c10_c2_c1	c10_c2_c1_c0	ASC	FALSE
Pool166_Plate13-5-I24-L10	0.00381156	0.754493	0.00719054	913890	Pool166_Plate13	-0.00987833	Nm6H7J8K9L	HY	AMY	male	c10	c10_c2	c10_c2_c1	c10_c2_c1_c0	ASC	FALSE
Pool166_Plate13-5-I24-L21	0.00319686	0.762545	0.00610344	1341127	Pool166_Plate13	0.543475	Nf6H7J8K9L	HY	AMY	female	c10	c10_c2	c10_c2_c1	c10_c2_c1_c0	ASC	FALSE
Pool166_Plate13-5-I24-M10	0.00388833	0.73391	0.0062872	1230140	Pool166_Plate13	0.418852	Nm6H7J8K9L	HY	AMY	male	c10	c10_c2	c10_c2_c1	c10_c2_c1_c0	ASC	FALSE
Pool166_Plate13-5-I24-M22	0.00397625	0.774249	0.00696255	1315635	Pool166_Plate13	0.515789	Nf6H7J8K9L	HY	AMY	female	c10	c10_c2	c10_c2_c2	c10_c2_c2_c2	ASC	FALSE
Pool166_Plate13-5-I24-M9	0.00357961	0.741986	0.00618013	805377	Pool166_Plate13	-0.192235	Nm6H7J8K9L	HY	AMY	male	c10	c10_c2	c10_c2_c1	c10_c2_c1_c0	ASC	FALSE
Pool166_Plate13-5-I24-N10	0.00411497	0.738502	0.00738011	1380710	Pool166_Plate13	0.58544	Nm6H7J8K9L	HY	AMY	male	c10	c10_c2	c10_c2_c1	c10_c2_c1_c1	ASC	FALSE
Pool166_Plate13-5-I24-N9	0.00398971	0.725977	0.00679214	1304192	Pool166_Plate13	0.503186	Nm6H7J8K9L	HY	AMY	male	c10	c10_c2	c10_c2_c1	c10_c2_c1_c0	ASC	FALSE
Pool166_Plate13-5-I24-O10	0.00428815	0.775125	0.00845985	1375201	Pool166_Plate13	0.579672	Nm6H7J8K9L	HY	AMY	male	c10	c10_c2	c10_c2_c1	c10_c2_c1_c0	ASC	FALSE
Pool166_Plate13-5-I24-O21	0.00404991	0.755612	0.00678313	1467638	Pool166_Plate13	0.673525	Nf6H7J8K9L	HY	AMY	female	c32	c32_c2	c32_c2_c2	c32_c2_c2_c0	OPC	FALSE
Pool166_Plate13-5-I24-O22	0.00401454	0.766585	0.00772002	1370736	Pool166_Plate13	0.57498	Nf6H7J8K9L	HY	AMY	female	c10	c10_c2	c10_c2_c1	c10_c2_c1_c0	ASC	FALSE
Pool166_Plate13-5-I24-P10	0.00391123	0.741006	0.00709799	909176	Pool166_Plate13	-0.0173393	Nm6H7J8K9L	HY	AMY	male	c10	c10_c2	c10_c2_c1	c10_c2_c1_c0	ASC	FALSE
Pool166_Plate13-5-I24-P21	0.00337458	0.777088	0.0058034	797272	Pool166_Plate13	-0.206827	Nf6H7J8K9L	HY	AMY	female	c10	c10_c2	c10_c2_c1	c10_c2_c1_c0	ASC	FALSE
Pool166_Plate13-5-I24-P9	0.00391137	0.766564	0.00704078	964741	Pool166_Plate13	0.0682428	Nm6H7J8K9L	HY	AMY	male	c10	c10_c2	c10_c2_c1	c10_c2_c1_c1	ASC	FALSE
Pool166_Plate13-6-I24-A12	0.00410611	0.750047	0.00783912	925893	Pool166_Plate13	0.00894663	Nm6H7J8K9L	HY	AMY	male	c10	c10_c2	c10_c2_c1	c10_c2_c1_c0	ASC	FALSE
Pool166_Plate13-6-I24-A24	0.00727394	0.842926	0.0371074	732487	Pool166_Plate13	-0.329096	Nf6H7J8K9L	HY	AMY	female	c0	c0_c1	c0_c1_c7	c0_c1_c7_c2	Subcortical	FALSE
Pool166_Plate13-6-I24-C11	0.00430654	0.765218	0.00840327	963015	Pool166_Plate13	0.0656594	Nm6H7J8K9L	HY	AMY	male	c10	c10_c2	c10_c2_c1	c10_c2_c1_c0	ASC	FALSE
Pool166_Plate13-6-I24-C12	0.00433763	0.767272	0.00829358	995352	Pool166_Plate13	0.113308	Nm6H7J8K9L	HY	AMY	male	c10	c10_c2	c10_c2_c1	c10_c2_c1_c0	ASC	FALSE
Pool166_Plate13-6-I24-C23	0.00320207	0.767035	0.00578144	511313	Pool166_Plate13	-0.847692	Nf6H7J8K9L	HY	AMY	female	c10	c10_c2	c10_c2_c1	c10_c2_c1_c0	ASC	FALSE
Pool166_Plate13-6-I24-D12	0.00437274	0.758403	0.00759853	922828	Pool166_Plate13	0.00416292	Nm6H7J8K9L	HY	AMY	male	c10	c10_c2	c10_c2_c1	c10_c2_c1_c0	ASC	FALSE
Pool166_Plate13-6-I24-E11	0.00394725	0.746589	0.00717549	568781	Pool166_Plate13	-0.694026	Nm6H7J8K9L	HY	AMY	male	c10	c10_c2	c10_c2_c1	c10_c2_c1_c1	ASC	FALSE
Pool166_Plate13-6-I24-E12	0.00428218	0.769428	0.00866024	691194	Pool166_Plate13	-0.412808	Nm6H7J8K9L	HY	AMY	male	c10	c10_c2	c10_c2_c1	c10_c2_c1_c0	ASC	FALSE
Pool166_Plate13-6-I24-F12	0.00393449	0.751046	0.00704194	1048653	Pool166_Plate13	0.188567	Nm6H7J8K9L	HY	AMY	male	c10	c10_c2	c10_c2_c1	c10_c2_c1_c0	ASC	FALSE
Pool166_Plate13-6-I24-F24	0.00396797	0.759945	0.00683474	572635	Pool166_Plate13	-0.684283	Nf6H7J8K9L	HY	AMY	female	c10	c10_c2	c10_c2_c1	c10_c2_c1_c0	ASC	FALSE
Pool166_Plate13-6-I24-G12	0.00459009	0.772243	0.0073553	1272847	Pool166_Plate13	0.468088	Nm6H7J8K9L	HY	AMY	male	c10	c10_c2	c10_c2_c2	c10_c2_c2_c2	ASC	FALSE
Pool166_Plate13-6-I24-G23	0.00399797	0.761955	0.00688374	542818	Pool166_Plate13	-0.76143	Nf6H7J8K9L	HY	AMY	female	c10	c10_c2	c10_c2_c1	c10_c2_c1_c0	ASC	FALSE
Pool166_Plate13-6-I24-H12	0.00351377	0.7784	0.00785128	1215616	Pool166_Plate13	0.401717	Nm6H7J8K9L	HY	AMY	male	c10	c10_c2	c10_c2_c1	c10_c2_c1_c0	ASC	FALSE
Pool166_Plate13-6-I24-I12	0.0044663	0.755669	0.0078539	1173468	Pool166_Plate13	0.350808	Nm6H7J8K9L	HY	AMY	male	c10	c10_c2	c10_c2_c1	c10_c2_c1_c0	ASC	FALSE
Pool166_Plate13-6-I24-J11	0.00415119	0.761394	0.00819236	860426	Pool166_Plate13	-0.0968477	Nm6H7J8K9L	HY	AMY	male	c10	c10_c2	c10_c2_c1	c10_c2_c1_c1	ASC	FALSE
Pool166_Plate13-6-I24-J23	0.00346787	0.751771	0.0059166	661750	Pool166_Plate13	-0.475613	Nf6H7J8K9L	HY	AMY	female	c10	c10_c2	c10_c2_c1	c10_c2_c1_c0	ASC	FALSE
Pool166_Plate13-6-I24-K11	0.00422671	0.771935	0.00810181	1279523	Pool166_Plate13	0.475635	Nm6H7J8K9L	HY	AMY	male	c10	c10_c2	c10_c2_c1	c10_c2_c1_c0	ASC	FALSE
Pool166_Plate13-6-I24-L12	0.00441361	0.759105	0.00712057	1011541	Pool166_Plate13	0.136584	Nm6H7J8K9L	HY	AMY	male	c10	c10_c2	c10_c2_c1	c10_c2_c1_c0	ASC	FALSE
Pool166_Plate13-6-I24-L24	0.0039286	0.761851	0.00651212	1519940	Pool166_Plate13	0.724044	Nf6H7J8K9L	HY	AMY	female	c10	c10_c2	c10_c2_c1	c10_c2_c1_c0	ASC	FALSE
Pool166_Plate13-6-I24-M12	0.00393204	0.717658	0.00820361	596940	Pool166_Plate13	-0.624313	Nm6H7J8K9L	HY	AMY	male	c10	c10_c2	c10_c2_c1	c10_c2_c1_c0	ASC	FALSE
Pool166_Plate13-6-I24-N11	0.0040862	0.731764	0.00758195	838542	Pool166_Plate13	-0.134016	Nm6H7J8K9L	HY	AMY	male	c10	c10_c2	c10_c2_c1	c10_c2_c1_c0	ASC	FALSE
Pool166_Plate13-6-I24-N12	0.00387753	0.740864	0.00623046	1036145	Pool166_Plate13	0.171255	Nm6H7J8K9L	HY	AMY	male	c10	c10_c2	c10_c2_c1	c10_c2_c1_c0	ASC	FALSE
Pool166_Plate13-6-I24-O11	0.00371025	0.769611	0.00724261	679064	Pool166_Plate13	-0.438351	Nm6H7J8K9L	HY	AMY	male	c10	c10_c2	c10_c2_c1	c10_c2_c1_c0	ASC	FALSE
Pool166_Plate13-6-I24-O12	0.00391934	0.751379	0.00743099	765375	Pool166_Plate13	-0.265732	Nm6H7J8K9L	HY	AMY	male	c10	c10_c2	c10_c2_c1	c10_c2_c1_c1	ASC	FALSE
Pool166_Plate13-6-I24-P11	0.00310042	0.772117	0.00614606	532766	Pool166_Plate13	-0.788397	Nm6H7J8K9L	HY	AMY	male	c10	c10_c2	c10_c2_c1	c10_c2_c1_c0	ASC	FALSE
Pool166_Plate13-6-I24-P12	0.00389264	0.752986	0.00661009	1955776	Pool166_Plate13	1.08777	Nm6H7J8K9L	HY	AMY	male	c10	c10_c2	c10_c2_c1	c10_c2_c1_c0	ASC	FALSE
Pool166_Plate14-1-J3-A1	0.00410047	0.768698	0.0077656	1286912	Pool166_Plate14	0.388881	Nm10J11J	VTA	AMY	male	c10	c10_c2	c10_c2_c1	c10_c2_c1_c0	ASC	FALSE
Pool166_Plate14-1-J3-A2	0.00426523	0.748888	0.0069777	994728	Pool166_Plate14	0.0173418	Nm10J11J	VTA	AMY	male	c10	c10_c2	c10_c2_c1	c10_c2_c1_c0	ASC	FALSE
Pool166_Plate14-1-J3-B1	0.00404774	0.776011	0.00686714	1094583	Pool166_Plate14	0.155349	Nm10J11J	VTA	AMY	male	c10	c10_c2	c10_c2_c1	c10_c2_c1_c0	ASC	FALSE
Pool166_Plate14-1-J3-B2	0.00420645	0.765634	0.00749757	1027797	Pool166_Plate14	0.0645232	Nm10J11J	VTA	AMY	male	c10	c10_c2	c10_c2_c1	c10_c2_c1_c0	ASC	FALSE
Pool166_Plate14-1-J3-C1	0.00396665	0.74286	0.00691658	927848	Pool166_Plate14	-0.0830718	Nm10J11J	VTA	AMY	male	c10	c10_c2	c10_c2_c1	c10_c2_c1_c0	ASC	FALSE
Pool166_Plate14-1-J3-C13	0.00374097	0.752895	0.0071878	977763	Pool166_Plate14	-0.00747543	Nf10J11J	VTA	AMY	female	c10	c10_c2	c10_c2_c1	c10_c2_c1_c0	ASC	FALSE
Pool166_Plate14-1-J3-C14	0.00685873	0.817939	0.0355794	634517	Pool166_Plate14	-0.631301	Nf10J11J	VTA	AMY	female	c0	c0_c7	c0_c7_c6	c0_c7_c6_c0	Subcortical	TRUE
Pool166_Plate14-1-J3-D1	0.00451033	0.766769	0.00777394	1555333	Pool166_Plate14	0.662191	Nm10J11J	VTA	AMY	male	c10	c10_c2	c10_c2_c1	c10_c2_c1_c0	ASC	FALSE
Pool166_Plate14-1-J3-D13	0.00372242	0.753914	0.00649874	1261482	Pool166_Plate14	0.360087	Nf10J11J	VTA	AMY	female	c10	c10_c2	c10_c2_c1	c10_c2_c1_c0	ASC	FALSE
Pool166_Plate14-1-J3-D14	0.00355591	0.754549	0.00646506	842677	Pool166_Plate14	-0.22198	Nf10J11J	VTA	AMY	female	c10	c10_c2	c10_c2_c1	c10_c2_c1_c0	ASC	FALSE
Pool166_Plate14-1-J3-D2	0.00399758	0.750557	0.00677785	1240721	Pool166_Plate14	0.336147	Nm10J11J	VTA	AMY	male	c10	c10_c2	c10_c2_c1	c10_c2_c1_c0	ASC	FALSE
Pool166_Plate14-1-J3-E1	0.00329493	0.738786	0.00585883	748891	Pool166_Plate14	-0.392204	Nm10J11J	VTA	AMY	male	c10	c10_c2	c10_c2_c1	c10_c2_c1_c0	ASC	FALSE
Pool166_Plate14-1-J3-E13	0.0041342	0.740009	0.00684461	1453542	Pool166_Plate14	0.564541	Nf10J11J	VTA	AMY	female	c10	c10_c2	c10_c2_c1	c10_c2_c1_c0	ASC	FALSE
Pool166_Plate14-1-J3-E14	0.00353164	0.744876	0.00609082	899695	Pool166_Plate14	-0.127524	Nf10J11J	VTA	AMY	female	c10	c10_c2	c10_c2_c1	c10_c2_c1_c0	ASC	FALSE
Pool166_Plate14-1-J3-E2	0.00274664	0.791359	0.00652898	501101	Pool166_Plate14	-0.971859	Nm10J11J	VTA	AMY	male	c10	c10_c2	c10_c2_c1	c10_c2_c1_c1	ASC	FALSE
Pool166_Plate14-1-J3-F1	0.0030328	0.770691	0.00603458	1047487	Pool166_Plate14	0.0919002	Nm10J11J	VTA	AMY	male	c10	c10_c2	c10_c2_c1	c10_c2_c1_c0	ASC	FALSE
Pool166_Plate14-1-J3-F13	0.00380446	0.742627	0.00608708	1298063	Pool166_Plate14	0.401328	Nf10J11J	VTA	AMY	female	c10	c10_c2	c10_c2_c1	c10_c2_c1_c0	ASC	FALSE
Pool166_Plate14-1-J3-F2	0.00348847	0.762381	0.00678475	1025156	Pool166_Plate14	0.0608113	Nm10J11J	VTA	AMY	male	c10	c10_c2	c10_c2_c1	c10_c2_c1_c0	ASC	FALSE
Pool166_Plate14-1-J3-G1	0.00386434	0.770356	0.00703534	1286540	Pool166_Plate14	0.388464	Nm10J11J	VTA	AMY	male	c10	c10_c2	c10_c2_c1	c10_c2_c1_c0	ASC	FALSE
Pool166_Plate14-1-J3-G13	0.00360102	0.721671	0.00718527	995687	Pool166_Plate14	0.0187321	Nf10J11J	VTA	AMY	female	c10	c10_c1	c10_c1_c1	c10_c1_c1_c0	ASC	FALSE
Pool166_Plate14-1-J3-H1	0.00425119	0.754301	0.00762733	1287286	Pool166_Plate14	0.3893	Nm10J11J	VTA	AMY	male	c10	c10_c2	c10_c2_c1	c10_c2_c1_c0	ASC	FALSE
Pool166_Plate14-1-J3-H13	0.00372947	0.748324	0.00583017	1461912	Pool166_Plate14	0.572824	Nf10J11J	VTA	AMY	female	c15	c15_c4	c15_c4_c2	c15_c4_c2_c2	MGC	FALSE
Pool166_Plate14-1-J3-H14	0.00392628	0.75916	0.00749957	772165	Pool166_Plate14	-0.348051	Nf10J11J	VTA	AMY	female	c10	c10_c2	c10_c2_c1	c10_c2_c1_c1	ASC	FALSE
Pool166_Plate14-1-J3-H2	0.0038573	0.763929	0.00715212	1119872	Pool166_Plate14	0.188302	Nm10J11J	VTA	AMY	male	c10	c10_c2	c10_c2_c1	c10_c2_c1_c0	ASC	FALSE
Pool166_Plate14-1-J3-I1	0.00344849	0.756481	0.00631485	781508	Pool166_Plate14	-0.3307	Nm10J11J	VTA	AMY	male	c10	c10_c2	c10_c2_c1	c10_c2_c1_c0	ASC	FALSE
Pool166_Plate14-1-J3-I14	0.00331517	0.748351	0.00596175	731305	Pool166_Plate14	-0.426487	Nf10J11J	VTA	AMY	female	c10	c10_c2	c10_c2_c1	c10_c2_c1_c0	ASC	FALSE
Pool166_Plate14-1-J3-I2	0.00414963	0.769063	0.00731554	1236734	Pool166_Plate14	0.331503	Nm10J11J	VTA	AMY	male	c10	c10_c2	c10_c2_c1	c10_c2_c1_c0	ASC	FALSE
Pool166_Plate14-1-J3-J1	0.00375305	0.756084	0.00642052	927162	Pool166_Plate14	-0.0841388	Nm10J11J	VTA	AMY	male	c10	c10_c2	c10_c2_c1	c10_c2_c1_c0	ASC	FALSE
Pool166_Plate14-1-J3-J13	0.0067247	0.811771	0.0332392	531490	Pool166_Plate14	-0.886918	Nf10J11J	VTA	AMY	female	c0	c0_c7	c0_c7_c3	c0_c7_c3_c0	Subcortical	TRUE
Pool166_Plate14-1-J3-J14	0.00617541	0.824368	0.0321552	951539	Pool166_Plate14	-0.0466975	Nf10J11J	VTA	AMY	female	c49	c49_c0	c49_c0_c0	c49_c0_c0_c0	MB	TRUE
Pool166_Plate14-1-J3-J2	0.00383187	0.763973	0.00716576	1244310	Pool166_Plate14	0.340314	Nm10J11J	VTA	AMY	male	c10	c10_c2	c10_c2_c1	c10_c2_c1_c0	ASC	FALSE
Pool166_Plate14-1-J3-K1	0.00343193	0.76107	0.00640491	885348	Pool166_Plate14	-0.150716	Nm10J11J	VTA	AMY	male	c10	c10_c2	c10_c2_c1	c10_c2_c1_c1	ASC	FALSE
Pool166_Plate14-1-J3-L1	0.0042966	0.758744	0.00677844	1088135	Pool166_Plate14	0.146825	Nm10J11J	VTA	AMY	male	c10	c10_c2	c10_c2_c1	c10_c2_c1_c0	ASC	FALSE
Pool166_Plate14-1-J3-L14	0.00332468	0.739075	0.00575576	963419	Pool166_Plate14	-0.0287969	Nf10J11J	VTA	AMY	female	c10	c10_c2	c10_c2_c1	c10_c2_c1_c0	ASC	FALSE
Pool166_Plate14-1-J3-L2	0.00360385	0.748013	0.00658463	1030358	Pool166_Plate14	0.0681135	Nm10J11J	VTA	AMY	male	c10	c10_c2	c10_c2_c1	c10_c2_c1_c0	ASC	FALSE
Pool166_Plate14-1-J3-M1	0.00392748	0.762975	0.00661674	1230103	Pool166_Plate14	0.323747	Nm10J11J	VTA	AMY	male	c10	c10_c2	c10_c2_c1	c10_c2_c1_c0	ASC	FALSE
Pool166_Plate14-1-J3-M13	0.00688792	0.821376	0.0334521	1343260	Pool166_Plate14	0.450706	Nf10J11J	VTA	AMY	female	c49	c49_c0	c49_c0_c2	c49_c0_c2_c2	MB	TRUE
Pool166_Plate14-1-J3-M14	0.0072937	0.823383	0.0366581	1122354	Pool166_Plate14	0.191496	Nf10J11J	VTA	AMY	female	c49	c49_c0	c49_c0_c0	c49_c0_c0_c0	MB	TRUE
Pool166_Plate14-1-J3-M2	0.00378793	0.759754	0.00666142	1292112	Pool166_Plate14	0.394699	Nm10J11J	VTA	AMY	male	c10	c10_c2	c10_c2_c1	c10_c2_c1_c0	ASC	FALSE
Pool166_Plate14-1-J3-N1	0.00276733	0.752184	0.00520958	728961	Pool166_Plate14	-0.431119	Nm10J11J	VTA	AMY	male	c10	c10_c2	c10_c2_c1	c10_c2_c1_c0	ASC	FALSE
Pool166_Plate14-1-J3-N14	0.00339976	0.766541	0.00629081	1085373	Pool166_Plate14	0.143159	Nf10J11J	VTA	AMY	female	c10	c10_c2	c10_c2_c1	c10_c2_c1_c0	ASC	FALSE
Pool166_Plate14-1-J3-N2	0.00342123	0.752333	0.00605689	1778757	Pool166_Plate14	0.855837	Nm10J11J	VTA	AMY	male	c10	c10_c1	c10_c1_c0	c10_c1_c0_c0	ASC	FALSE
Pool166_Plate14-1-J3-O1	0.00364399	0.760031	0.00653059	1016678	Pool166_Plate14	0.0488307	Nm10J11J	VTA	AMY	male	c10	c10_c2	c10_c2_c1	c10_c2_c1_c0	ASC	FALSE
Pool166_Plate14-1-J3-O14	0.00341896	0.75179	0.00623573	636204	Pool166_Plate14	-0.627471	Nf10J11J	VTA	AMY	female	c10	c10_c2	c10_c2_c1	c10_c2_c1_c0	ASC	FALSE
Pool166_Plate14-1-J3-O2	0.00286838	0.760523	0.00645276	575732	Pool166_Plate14	-0.771563	Nm10J11J	VTA	AMY	male	c10	c10_c2	c10_c2_c1	c10_c2_c1_c1	ASC	FALSE
Pool166_Plate14-1-J3-P1	0.00400454	0.778083	0.00681482	1858770	Pool166_Plate14	0.919316	Nm10J11J	VTA	AMY	male	c10	c10_c2	c10_c2_c1	c10_c2_c1_c0	ASC	FALSE
Pool166_Plate14-1-J3-P14	0.00731623	0.829497	0.0367642	1052978	Pool166_Plate14	0.0994431	Nf10J11J	VTA	AMY	female	c0	c0_c0	c0_c0_c10	c0_c0_c10_c0	Subcortical	TRUE
Pool166_Plate14-2-J3-A16	0.0066003	0.836059	0.0331146	518515	Pool166_Plate14	-0.922575	Nf10J11J	VTA	AMY	female	c49	c49_c0	c49_c0_c0	c49_c0_c0_c0	MB	TRUE
Pool166_Plate14-2-J3-B3	0.00628957	0.859348	0.0364535	544674	Pool166_Plate14	-0.851567	Nm10J11J	VTA	AMY	male	c0	c0_c0	c0_c0_c2	c0_c0_c2_c1	Subcortical	FALSE
Pool166_Plate14-2-J3-B4	0.0033485	0.769991	0.00637868	1219345	Pool166_Plate14	0.311074	Nf10J11J	VTA	AMY	female	c10	c10_c2	c10_c2_c1	c10_c2_c1_c0	ASC	FALSE
Pool166_Plate14-2-J3-C15	0.00369345	0.747001	0.00628911	917626	Pool166_Plate14	-0.099054	Nf10J11J	VTA	AMY	female	c10	c10_c2	c10_c2_c1	c10_c2_c1_c0	ASC	FALSE
Pool166_Plate14-2-J3-C16	0.00712356	0.82414	0.0364703	655556	Pool166_Plate14	-0.584241	Nf10J11J	VTA	AMY	female	c49	c49_c0	c49_c0_c0	c49_c0_c0_c0	MB	TRUE
Pool166_Plate14-2-J3-C3	0.00804024	0.839375	0.0396563	1042991	Pool166_Plate14	0.0856946	Nm10J11J	VTA	AMY	male	c0	c0_c3	c0_c3_c2	c0_c3_c2_c4	Subcortical	FALSE
Pool166_Plate14-2-J3-C4	0.00751949	0.827721	0.0402715	1365629	Pool166_Plate14	0.474533	Nf10J11J	VTA	AMY	female	c0	c0_c0	c0_c0_c4	c0_c0_c4_c4	Subcortical	TRUE
Pool166_Plate14-2-J3-D16	0.00770395	0.824363	0.037934	966993	Pool166_Plate14	-0.0234548	Nf10J11J	VTA	AMY	female	c0	c0_c9	c0_c9_c6	c0_c9_c6_c6	Subcortical	TRUE
Pool166_Plate14-2-J3-D3	0.00675484	0.828046	0.0282052	1111436	Pool166_Plate14	0.177393	Nm10J11J	VTA	AMY	male	c60	c60_c0	c60_c0_c0	c60_c0_c0_c0	Subcortical	FALSE
Pool166_Plate14-2-J3-D4	0.00349656	0.761528	0.00581734	945692	Pool166_Plate14	-0.0555899	Nf10J11J	VTA	AMY	female	c10	c10_c2	c10_c2_c1	c10_c2_c1_c0	ASC	FALSE
Pool166_Plate14-2-J3-E15	0.0037058	0.74874	0.00651265	759563	Pool166_Plate14	-0.371791	Nf10J11J	VTA	AMY	female	c10	c10_c2	c10_c2_c1	c10_c2_c1_c0	ASC	FALSE
Pool166_Plate14-2-J3-E16	0.00826504	0.825488	0.0407226	845186	Pool166_Plate14	-0.217691	Nf10J11J	VTA	AMY	female	c49	c49_c0	c49_c0_c2	c49_c0_c2_c2	MB	TRUE
Pool166_Plate14-2-J3-E3	0.00741643	0.791132	0.0351615	1069116	Pool166_Plate14	0.121386	Nm10J11J	VTA	AMY	male	c0	c0_c3	c0_c3_c2	c0_c3_c2_c0	Subcortical	FALSE
Pool166_Plate14-2-J3-F15	0.00404095	0.769036	0.00790167	1096530	Pool166_Plate14	0.157913	Nf10J11J	VTA	AMY	female	c10	c10_c2	c10_c2_c1	c10_c2_c1_c0	ASC	FALSE
Pool166_Plate14-2-J3-F16	0.00626347	0.791117	0.0286252	954723	Pool166_Plate14	-0.041878	Nf10J11J	VTA	AMY	female	c18	c18_c0	c18_c0_c2	c18_c0_c2_c0	CT_L6b	TRUE
Pool166_Plate14-2-J3-F3	0.00437077	0.751484	0.00721657	1286006	Pool166_Plate14	0.387865	Nm10J11J	VTA	AMY	male	c10	c10_c2	c10_c2_c1	c10_c2_c1_c0	ASC	FALSE
Pool166_Plate14-2-J3-G15	0.00415834	0.761464	0.008092	1138971	Pool166_Plate14	0.212699	Nf10J11J	VTA	AMY	female	c10	c10_c2	c10_c2_c1	c10_c2_c1_c0	ASC	FALSE
Pool166_Plate14-2-J3-G3	0.00400019	0.755449	0.0066855	1212492	Pool166_Plate14	0.302943	Nm10J11J	VTA	AMY	male	c10	c10_c2	c10_c2_c1	c10_c2_c1_c0	ASC	FALSE
Pool166_Plate14-2-J3-G4	0.00745513	0.825646	0.0376715	1004228	Pool166_Plate14	0.0310547	Nf10J11J	VTA	AMY	female	c49	c49_c0	c49_c0_c0	c49_c0_c0_c0	MB	TRUE
Pool166_Plate14-2-J3-H15	0.00391398	0.743002	0.00691562	997598	Pool166_Plate14	0.0214983	Nf10J11J	VTA	AMY	female	c10	c10_c2	c10_c2_c1	c10_c2_c1_c0	ASC	FALSE
Pool166_Plate14-2-J3-H16	0.00539409	0.761361	0.0208022	846917	Pool166_Plate14	-0.21474	Nf10J11J	VTA	AMY	female	c1	c1_c4	c1_c4_c0	c1_c4_c0_c0	IT-Sup	TRUE
Pool166_Plate14-2-J3-H3	0.00440349	0.759958	0.00808332	1099877	Pool166_Plate14	0.16231	Nm10J11J	VTA	AMY	male	c10	c10_c2	c10_c2_c1	c10_c2_c1_c0	ASC	FALSE
Pool166_Plate14-2-J3-I3	0.0039703	0.761811	0.00672765	785442	Pool166_Plate14	-0.323455	Nm10J11J	VTA	AMY	male	c10	c10_c2	c10_c2_c1	c10_c2_c1_c0	ASC	FALSE
Pool166_Plate14-2-J3-J16	0.00601505	0.765818	0.0270612	693963	Pool166_Plate14	-0.502101	Nf10J11J	VTA	AMY	female	c4	c4_c1	c4_c1_c4	c4_c1_c4_c1	OLF	TRUE
Pool166_Plate14-2-J3-J3	0.004107	0.766306	0.00809919	864978	Pool166_Plate14	-0.184297	Nm10J11J	VTA	AMY	male	c10	c10_c2	c10_c2_c1	c10_c2_c1_c0	ASC	FALSE
Pool166_Plate14-2-J3-K16	0.00653057	0.820812	0.0291487	693566	Pool166_Plate14	-0.502927	Nf10J11J	VTA	AMY	female	c2	c2_c5	c2_c5_c1	c2_c5_c1_c3	CT_L6b	TRUE
Pool166_Plate14-2-J3-L15	0.00571414	0.823921	0.0275363	684612	Pool166_Plate14	-0.521674	Nf10J11J	VTA	AMY	female	c0	c0_c1	c0_c1_c1	c0_c1_c1_c1	Subcortical	TRUE
Pool166_Plate14-2-J3-L3	0.00384704	0.770173	0.00687351	885020	Pool166_Plate14	-0.15125	Nm10J11J	VTA	AMY	male	c10	c10_c2	c10_c2_c1	c10_c2_c1_c0	ASC	FALSE
Pool166_Plate14-2-J3-L4	0.00304505	0.753033	0.00572298	709864	Pool166_Plate14	-0.469418	Nf10J11J	VTA	AMY	female	c10	c10_c2	c10_c2_c1	c10_c2_c1_c0	ASC	FALSE
Pool166_Plate14-2-J3-M16	0.00629103	0.827035	0.0309322	1108768	Pool166_Plate14	0.173925	Nf10J11J	VTA	AMY	female	c49	c49_c0	c49_c0_c0	c49_c0_c0_c0	MB	TRUE
Pool166_Plate14-2-J3-N15	0.00675716	0.822817	0.0349127	716083	Pool166_Plate14	-0.456833	Nf10J11J	VTA	AMY	female	c0	c0_c7	c0_c7_c3	c0_c7_c3_c0	Subcortical	TRUE
Pool166_Plate14-2-J3-N16	0.00520247	0.761552	0.0214991	979070	Pool166_Plate14	-0.00554823	Nf10J11J	VTA	AMY	female	c4	c4_c2	c4_c2_c0	c4_c2_c0_c1	OLF	TRUE
Pool166_Plate14-2-J3-N3	0.00417151	0.755459	0.00692521	1362957	Pool166_Plate14	0.471708	Nm10J11J	VTA	AMY	male	c10	c10_c2	c10_c2_c1	c10_c2_c1_c0	ASC	FALSE
Pool166_Plate14-2-J3-N4	0.00686849	0.826848	0.0372254	1416243	Pool166_Plate14	0.527037	Nf10J11J	VTA	AMY	female	c0	c0_c3	c0_c3_c2	c0_c3_c2_c0	Subcortical	TRUE
Pool166_Plate14-2-J3-O3	0.00404873	0.744505	0.00637256	1126428	Pool166_Plate14	0.196723	Nm10J11J	VTA	AMY	male	c10	c10_c2	c10_c2_c1	c10_c2_c1_c0	ASC	FALSE
Pool166_Plate14-2-J3-P15	0.00578493	0.783886	0.023749	1059468	Pool166_Plate14	0.108308	Nf10J11J	VTA	AMY	female	c28	c28_c4	c28_c4_c0	c28_c4_c0_c0	NP	TRUE
Pool166_Plate14-2-J3-P3	0.00404563	0.750391	0.0064571	1265720	Pool166_Plate14	0.364926	Nm10J11J	VTA	AMY	male	c10	c10_c2	c10_c2_c1	c10_c2_c1_c0	ASC	FALSE
Pool166_Plate14-2-J3-P4	0.00699548	0.830721	0.0364635	690244	Pool166_Plate14	-0.509854	Nf10J11J	VTA	AMY	female	c0	c0_c5	c0_c5_c3	c0_c5_c3_c0	Subcortical	TRUE
Pool166_Plate14-3-J3-A17	0.00722281	0.829508	0.0408279	775209	Pool166_Plate14	-0.342375	Nf10J11J	VTA	AMY	female	c0	c0_c3	c0_c3_c9	c0_c3_c9_c1	Subcortical	TRUE
Pool166_Plate14-3-J3-A5	0.00265468	0.764687	0.00564928	1220985	Pool166_Plate14	0.313013	Nf10J11J	VTA	AMY	female	c10	c10_c2	c10_c2_c1	c10_c2_c1_c0	ASC	FALSE
Pool166_Plate14-3-J3-B17	0.00589672	0.76911	0.0242977	869216	Pool166_Plate14	-0.177246	Nf10J11J	VTA	AMY	female	c4	c4_c1	c4_c1_c2	c4_c1_c2_c0	OLF	TRUE
Pool166_Plate14-3-J3-B5	0.00371089	0.759159	0.00681816	1708347	Pool166_Plate14	0.797569	Nf10J11J	VTA	AMY	female	c10	c10_c2	c10_c2_c1	c10_c2_c1_c0	ASC	FALSE
Pool166_Plate14-3-J3-C17	0.00546869	0.76603	0.0233849	1059435	Pool166_Plate14	0.108263	Nf10J11J	VTA	AMY	female	c3	c3_c2	c3_c2_c0	c3_c2_c0_c0	IT-Deep	TRUE
Pool166_Plate14-3-J3-C5	0.00604422	0.840395	0.0295229	1022397	Pool166_Plate14	0.0569234	Nf10J11J	VTA	AMY	female	c0	c0_c0	c0_c0_c4	c0_c0_c4_c3	Subcortical	TRUE
Pool166_Plate14-3-J3-C6	0.00720192	0.822836	0.0428987	996085	Pool166_Plate14	0.0193086	Nf10J11J	VTA	AMY	female	c39	c39_c0	c39_c0_c1	c39_c0_c1_c1	Subcortical	TRUE
Pool166_Plate14-3-J3-D18	0.00393159	0.733387	0.00612082	1075155	Pool166_Plate14	0.129513	Mm4A	ACA	PIR	male	c10	c10_c2	c10_c2_c2	c10_c2_c2_c0	ASC	FALSE
Pool166_Plate14-3-J3-D5	0.00831617	0.833984	0.0457594	1069099	Pool166_Plate14	0.121363	Nf10J11J	VTA	AMY	female	c0	c0_c5	c0_c5_c3	c0_c5_c3_c0	Subcortical	TRUE
Pool166_Plate14-3-J3-E6	0.00831501	0.7958	0.0419164	1317138	Pool166_Plate14	0.422374	Nf10J11J	VTA	AMY	female	c0	c0_c3	c0_c3_c2	c0_c3_c2_c0	Subcortical	TRUE
Pool166_Plate14-3-J3-F17	0.00729585	0.834631	0.0358589	1426798	Pool166_Plate14	0.537749	Nf10J11J	VTA	AMY	female	c49	c49_c0	c49_c0_c0	c49_c0_c0_c0	MB	TRUE
Pool166_Plate14-3-J3-G17	0.00598515	0.744697	0.0254051	898875	Pool166_Plate14	-0.12884	Nf10J11J	VTA	AMY	female	c4	c4_c13	c4_c13_c0	c4_c13_c0_c0	OLF	TRUE
Pool166_Plate14-3-J3-H17	0.004864	0.764853	0.0169775	659122	Pool166_Plate14	-0.576415	Nf10J11J	VTA	AMY	female	c1	c1_c3	c1_c3_c2	c1_c3_c2_c0	IT-Sup	TRUE
Pool166_Plate14-3-J3-H18	0.00410355	0.715205	0.00577305	1679162	Pool166_Plate14	0.772709	Mm4A	ACA	PIR	male	c10	c10_c4	c10_c4_c0	c10_c4_c0_c0	ASC	FALSE
Pool166_Plate14-3-J3-H6	0.00816419	0.830508	0.0431963	1860816	Pool166_Plate14	0.920903	Nf10J11J	VTA	AMY	female	c49	c49_c1	c49_c1_c0	c49_c1_c0_c0	MB	TRUE
Pool166_Plate14-3-J3-I5	0.0073191	0.835592	0.0363692	1124784	Pool166_Plate14	0.194616	Nf10J11J	VTA	AMY	female	c0	c0_c5	c0_c5_c2	c0_c5_c2_c1	Subcortical	TRUE
Pool166_Plate14-3-J3-I6	0.00356293	0.746789	0.00520286	1577375	Pool166_Plate14	0.682494	Nf10J11J	VTA	AMY	female	c32	c32_c2	c32_c2_c0	c32_c2_c0_c0	OPC	FALSE
Pool166_Plate14-3-J3-K17	0.00713793	0.832266	0.0370991	938001	Pool166_Plate14	-0.0673708	Nf10J11J	VTA	AMY	female	c49	c49_c0	c49_c0_c2	c49_c0_c2_c2	MB	TRUE
Pool166_Plate14-3-J3-K18	0.00325356	0.676147	0.00473848	1933383	Pool166_Plate14	0.976095	Mm4A	ACA	PIR	male	c15	c15_c4	c15_c4_c0	c15_c4_c0_c0	MGC	FALSE
Pool166_Plate14-3-J3-L17	0.00638919	0.822819	0.0327949	595092	Pool166_Plate14	-0.723848	Nf10J11J	VTA	AMY	female	c0	c0_c0	c0_c0_c4	c0_c0_c4_c7	Subcortical	TRUE
Pool166_Plate14-3-J3-L6	0.00733289	0.837401	0.0369967	1639218	Pool166_Plate14	0.737976	Nf10J11J	VTA	AMY	female	c0	c0_c7	c0_c7_c3	c0_c7_c3_c0	Subcortical	TRUE
Pool166_Plate14-3-J3-M17	0.00687955	0.810341	0.0335832	767502	Pool166_Plate14	-0.35679	Nf10J11J	VTA	AMY	female	c49	c49_c0	c49_c0_c0	c49_c0_c0_c0	MB	TRUE
Pool166_Plate14-3-J3-N17	0.00729107	0.832831	0.036488	1254887	Pool166_Plate14	0.352525	Nf10J11J	VTA	AMY	female	c49	c49_c0	c49_c0_c2	c49_c0_c2_c2	MB	TRUE
Pool166_Plate14-3-J3-N18	0.0035039	0.746163	0.00540347	790905	Pool166_Plate14	-0.313456	Mm4A	ACA	PIR	male	c10	c10_c4	c10_c4_c0	c10_c4_c0_c0	ASC	FALSE
Pool166_Plate14-3-J3-N5	0.00696001	0.820514	0.0345485	782423	Pool166_Plate14	-0.329011	Nf10J11J	VTA	AMY	female	c0	c0_c3	c0_c3_c2	c0_c3_c2_c3	Subcortical	TRUE
Pool166_Plate14-3-J3-P5	0.00659146	0.828583	0.0316907	994192	Pool166_Plate14	0.0165642	Nf10J11J	VTA	AMY	female	c0	c0_c7	c0_c7_c6	c0_c7_c6_c0	Subcortical	TRUE
Pool166_Plate14-3-J3-P6	0.00623243	0.819792	0.0298384	1174830	Pool166_Plate14	0.25742	Nf10J11J	VTA	AMY	female	c0	c0_c7	c0_c7_c3	c0_c7_c3_c0	Subcortical	TRUE
Pool166_Plate14-4-J3-B19	0.00643676	0.774001	0.0242124	2088482	Pool166_Plate14	1.08742	Mf3A	ACA	PIR	female	c3	c3_c7	c3_c7_c3	c3_c7_c3_c0	IT-Deep	FALSE
Pool166_Plate14-4-J3-B7	0.00341871	0.742981	0.00573499	611013	Pool166_Plate14	-0.685757	Nf10J11J	VTA	AMY	female	c10	c10_c2	c10_c2_c1	c10_c2_c1_c1	ASC	FALSE
Pool166_Plate14-4-J3-C20	0.00372537	0.745186	0.00772695	1225709	Pool166_Plate14	0.318584	Mf3A	ACA	PIR	female	c10	c10_c0	c10_c0_c0	c10_c0_c0_c1	ASC	FALSE
Pool166_Plate14-4-J3-E20	0.00456743	0.753182	0.00938526	2115614	Pool166_Plate14	1.10604	Mf3A	ACA	PIR	female	c10	c10_c0	c10_c0_c0	c10_c0_c0_c1	ASC	FALSE
Pool166_Plate14-4-J3-F19	0.00466337	0.73385	0.00852837	1299290	Pool166_Plate14	0.402691	Mf3A	ACA	PIR	female	c10	c10_c0	c10_c0_c1	c10_c0_c1_c0	ASC	FALSE
Pool166_Plate14-4-J3-F7	0.00374626	0.732196	0.00658857	999473	Pool166_Plate14	0.0242073	Nf10J11J	VTA	AMY	female	c10	c10_c2	c10_c2_c1	c10_c2_c1_c1	ASC	FALSE
Pool166_Plate14-4-J3-G19	0.0043443	0.727431	0.00714111	1501875	Pool166_Plate14	0.611733	Mf3A	ACA	PIR	female	c10	c10_c0	c10_c0_c1	c10_c0_c1_c1	ASC	FALSE
Pool166_Plate14-4-J3-G20	0.00520571	0.743984	0.0126739	1474330	Pool166_Plate14	0.585027	Mf3A	ACA	PIR	female	c15	c15_c1	c15_c1_c2	c15_c1_c2_c0	MGC	FALSE
Pool166_Plate14-4-J3-G7	0.00849294	0.81989	0.044109	1018689	Pool166_Plate14	0.0516815	Nf10J11J	VTA	AMY	female	c0	c0_c4	c0_c4_c1	c0_c4_c1_c3	Subcortical	TRUE
Pool166_Plate14-4-J3-H20	0.00695895	0.786709	0.0275873	2111513	Pool166_Plate14	1.10324	Mf3A	ACA	PIR	female	c3	c3_c5	c3_c5_c2	c3_c5_c2_c0	IT-Deep	FALSE
Pool166_Plate14-4-J3-H7	0.00820366	0.814772	0.0424765	950487	Pool166_Plate14	-0.0482933	Nf10J11J	VTA	AMY	female	c0	c0_c0	c0_c0_c9	c0_c0_c9_c1	Subcortical	TRUE
Pool166_Plate14-4-J3-I19	0.00627435	0.779319	0.0251119	1711350	Pool166_Plate14	0.800103	Mf3A	ACA	PIR	female	c3	c3_c5	c3_c5_c2	c3_c5_c2_c0	IT-Deep	FALSE
Pool166_Plate14-4-J3-J19	0.00607635	0.771376	0.019155	1948876	Pool166_Plate14	0.98761	Mf3A	ACA	PIR	female	c1	c1_c0	c1_c0_c2	c1_c0_c2_c0	IT-Sup	FALSE
Pool166_Plate14-4-J3-J7	0.00389863	0.741087	0.00655469	986488	Pool166_Plate14	0.00534126	Nf10J11J	VTA	AMY	female	c10	c10_c2	c10_c2_c1	c10_c2_c1_c0	ASC	FALSE
Pool166_Plate14-4-J3-J8	0.00812002	0.818774	0.0416624	964739	Pool166_Plate14	-0.0268216	Nf10J11J	VTA	AMY	female	c0	c0_c3	c0_c3_c2	c0_c3_c2_c0	Subcortical	TRUE
Pool166_Plate14-4-J3-K20	0.00388165	0.726737	0.006959	909712	Pool166_Plate14	-0.11155	Mf3A	ACA	PIR	female	c10	c10_c0	c10_c0_c1	c10_c0_c1_c1	ASC	FALSE
Pool166_Plate14-4-J3-K7	0.00371284	0.73878	0.00622988	893126	Pool166_Plate14	-0.138097	Nf10J11J	VTA	AMY	female	c10	c10_c2	c10_c2_c1	c10_c2_c1_c0	ASC	FALSE
Pool166_Plate14-4-J3-K8	0.00318369	0.749682	0.0059695	2264098	Pool166_Plate14	1.2039	Nf10J11J	VTA	AMY	female	c10	c10_c2	c10_c2_c1	c10_c2_c1_c0	ASC	FALSE
Pool166_Plate14-4-J3-L7	0.0038651	0.751331	0.00656172	812251	Pool166_Plate14	-0.275035	Nf10J11J	VTA	AMY	female	c10	c10_c2	c10_c2_c1	c10_c2_c1_c0	ASC	FALSE
Pool166_Plate14-4-J3-L8	0.00308662	0.762989	0.00556297	1563583	Pool166_Plate14	0.669824	Nf10J11J	VTA	AMY	female	c10	c10_c2	c10_c2_c1	c10_c2_c1_c0	ASC	FALSE
Pool166_Plate14-4-J3-M20	0.006416	0.777447	0.0277773	1440565	Pool166_Plate14	0.551603	Mf3A	ACA	PIR	female	c3	c3_c5	c3_c5_c2	c3_c5_c2_c1	IT-Deep	FALSE
Pool166_Plate14-4-J3-M7	0.00696503	0.773943	0.0343597	517081	Pool166_Plate14	-0.92657	Nf10J11J	VTA	AMY	female	c49	c49_c0	c49_c0_c0	c49_c0_c0_c0	MB	TRUE
Pool166_Plate14-4-J3-M8	0.00722729	0.83236	0.0375375	1529515	Pool166_Plate14	0.638042	Nf10J11J	VTA	AMY	female	c49	c49_c0	c49_c0_c2	c49_c0_c2_c2	MB	TRUE
Pool166_Plate14-4-J3-N20	0.00365453	0.721846	0.00547262	968498	Pool166_Plate14	-0.0212112	Mf3A	ACA	PIR	female	c10	c10_c4	c10_c4_c0	c10_c4_c0_c0	ASC	FALSE
Pool166_Plate14-4-J3-O19	0.00642036	0.765189	0.0245141	2077853	Pool166_Plate14	1.08006	Mf3A	ACA	PIR	female	c3	c3_c0	c3_c0_c5	c3_c0_c5_c0	IT-Deep	FALSE
Pool166_Plate14-4-J3-O20	0.00574276	0.764639	0.0212959	889725	Pool166_Plate14	-0.143601	Mf3A	ACA	PIR	female	c1	c1_c0	c1_c0_c2	c1_c0_c2_c0	IT-Sup	FALSE
Pool166_Plate14-4-J3-O7	0.00359213	0.746324	0.00588383	1093242	Pool166_Plate14	0.153581	Nf10J11J	VTA	AMY	female	c10	c10_c2	c10_c2_c1	c10_c2_c1_c0	ASC	FALSE
Pool166_Plate14-4-J3-P7	0.00362343	0.742873	0.00615964	714607	Pool166_Plate14	-0.45981	Nf10J11J	VTA	AMY	female	c10	c10_c2	c10_c2_c1	c10_c2_c1_c1	ASC	FALSE
Pool166_Plate14-5-J3-A22	0.00394666	0.721086	0.00700327	798806	Pool166_Plate14	-0.299115	Mf3A	ACA	PIR	female	c10	c10_c0	c10_c0_c1	c10_c0_c1_c1	ASC	FALSE
Pool166_Plate14-5-J3-B9	0.00374558	0.755379	0.00650179	989797	Pool166_Plate14	0.0101724	Nf10J11J	VTA	AMY	female	c10	c10_c2	c10_c2_c1	c10_c2_c1_c0	ASC	FALSE
Pool166_Plate14-5-J3-D10	0.00674453	0.818161	0.0342527	1056623	Pool166_Plate14	0.104429	Nf10J11J	VTA	AMY	female	c49	c49_c0	c49_c0_c0	c49_c0_c0_c0	MB	TRUE
Pool166_Plate14-5-J3-D9	0.00384481	0.744877	0.00649435	987676	Pool166_Plate14	0.00707761	Nf10J11J	VTA	AMY	female	c10	c10_c2	c10_c2_c1	c10_c2_c1_c0	ASC	FALSE
Pool166_Plate14-5-J3-E10	0.00392193	0.742918	0.00683427	1504456	Pool166_Plate14	0.61421	Nf10J11J	VTA	AMY	female	c10	c10_c2	c10_c2_c1	c10_c2_c1_c0	ASC	FALSE
Pool166_Plate14-5-J3-E21	0.00445701	0.726895	0.00651612	2037277	Pool166_Plate14	1.05161	Mf3A	ACA	PIR	female	c10	c10_c4	c10_c4_c0	c10_c4_c0_c0	ASC	FALSE
Pool166_Plate14-5-J3-E9	0.00511468	0.693059	0.0178802	527959	Pool166_Plate14	-0.896534	Nf10J11J	VTA	AMY	female	c1	c1_c3	c1_c3_c2	c1_c3_c2_c2	IT-Sup	TRUE
Pool166_Plate14-5-J3-F10	0.0036687	0.745554	0.00610131	1027646	Pool166_Plate14	0.0643112	Nf10J11J	VTA	AMY	female	c10	c10_c2	c10_c2_c1	c10_c2_c1_c1	ASC	FALSE
Pool166_Plate14-5-J3-F9	0.00393257	0.733892	0.00635236	863432	Pool166_Plate14	-0.186878	Nf10J11J	VTA	AMY	female	c10	c10_c2	c10_c2_c1	c10_c2_c1_c0	ASC	FALSE
Pool166_Plate14-5-J3-G10	0.00331107	0.757405	0.00572677	1164172	Pool166_Plate14	0.244272	Nf10J11J	VTA	AMY	female	c32	c32_c3	c32_c3_c0	c32_c3_c0_c0	OPC	FALSE
Pool166_Plate14-5-J3-G9	0.00413453	0.750666	0.00735508	1445662	Pool166_Plate14	0.556698	Nf10J11J	VTA	AMY	female	c10	c10_c2	c10_c2_c1	c10_c2_c1_c0	ASC	FALSE
Pool166_Plate14-5-J3-H10	0.0069199	0.850121	0.0348821	1037324	Pool166_Plate14	0.0778344	Nf10J11J	VTA	AMY	female	c0	c0_c5	c0_c5_c0	c0_c5_c0_c1	Subcortical	TRUE
Pool166_Plate14-5-J3-H21	0.00496746	0.735746	0.0121529	1801349	Pool166_Plate14	0.874046	Mf3A	ACA	PIR	female	c5	c5_c0	c5_c0_c1	c5_c0_c1_c0	ODC	FALSE
Pool166_Plate14-5-J3-H9	0.0037327	0.727907	0.00703291	760739	Pool166_Plate14	-0.369559	Nf10J11J	VTA	AMY	female	c10	c10_c2	c10_c2_c1	c10_c2_c1_c0	ASC	FALSE
Pool166_Plate14-5-J3-K10	0.00636895	0.808939	0.0307148	614268	Pool166_Plate14	-0.678092	Nf10J11J	VTA	AMY	female	c0	c0_c0	c0_c0_c1	c0_c0_c1_c1	Subcortical	TRUE
Pool166_Plate14-5-J3-K21	0.00636448	0.787822	0.0226771	1338224	Pool166_Plate14	0.445287	Mf3A	ACA	PIR	female	c14	c14_c8	c14_c8_c1	c14_c8_c1_c0	ET	FALSE
Pool166_Plate14-5-J3-L10	0.00753754	0.79806	0.0361764	1100978	Pool166_Plate14	0.163753	Nf10J11J	VTA	AMY	female	c7	c7_c10	c7_c10_c2	c7_c10_c2_c2	TH-Exc	TRUE
Pool166_Plate14-5-J3-L21	0.00418509	0.730596	0.00764685	1119690	Pool166_Plate14	0.188067	Mf3A	ACA	PIR	female	c10	c10_c0	c10_c0_c1	c10_c0_c1_c0	ASC	FALSE
Pool166_Plate14-5-J3-L22	0.00609675	0.803276	0.0194374	1032722	Pool166_Plate14	0.0714198	Mf3A	ACA	PIR	female	c6	c6_c3	c6_c3_c0	c6_c3_c0_c0	MGE	FALSE
Pool166_Plate14-5-J3-L9	0.00373891	0.74045	0.00647175	1441224	Pool166_Plate14	0.552262	Nf10J11J	VTA	AMY	female	c10	c10_c2	c10_c2_c1	c10_c2_c1_c0	ASC	FALSE
Pool166_Plate14-5-J3-M21	0.00461974	0.735574	0.00860097	2169085	Pool166_Plate14	1.14205	Mf3A	ACA	PIR	female	c10	c10_c0	c10_c0_c0	c10_c0_c0_c1	ASC	FALSE
Pool166_Plate14-5-J3-M9	0.00363929	0.742479	0.00635635	1142536	Pool166_Plate14	0.217207	Nf10J11J	VTA	AMY	female	c10	c10_c2	c10_c2_c1	c10_c2_c1_c0	ASC	FALSE
Pool166_Plate14-5-J3-N10	0.0049842	0.758469	0.0199942	979197	Pool166_Plate14	-0.00536111	Nf10J11J	VTA	AMY	female	c40	c40_c3	c40_c3_c0	c40_c3_c0_c0	RHP	TRUE
Pool166_Plate14-5-J3-N22	0.00596975	0.793712	0.0240453	1624053	Pool166_Plate14	0.724567	Mf3A	ACA	PIR	female	c2	c2_c3	c2_c3_c2	c2_c3_c2_c0	CT_L6b	FALSE
Pool166_Plate14-5-J3-N9	0.00364136	0.742328	0.0064667	1317702	Pool166_Plate14	0.422992	Nf10J11J	VTA	AMY	female	c10	c10_c2	c10_c2_c1	c10_c2_c1_c0	ASC	FALSE
Pool166_Plate14-5-J3-O9	0.00342235	0.765686	0.00649058	829685	Pool166_Plate14	-0.244397	Nf10J11J	VTA	AMY	female	c10	c10_c2	c10_c2_c1	c10_c2_c1_c1	ASC	FALSE
Pool166_Plate14-5-J3-P10	0.0032626	0.738262	0.00596628	936119	Pool166_Plate14	-0.0702683	Nf10J11J	VTA	AMY	female	c10	c10_c2	c10_c2_c1	c10_c2_c1_c1	ASC	FALSE
Pool166_Plate14-5-J3-P22	0.00377665	0.731961	0.00624051	931444	Pool166_Plate14	-0.0774912	Mf3A	ACA	PIR	female	c10	c10_c0	c10_c0_c1	c10_c0_c1_c1	ASC	FALSE
Pool166_Plate14-5-J3-P9	0.00315345	0.745033	0.00545355	773337	Pool166_Plate14	-0.345863	Nf10J11J	VTA	AMY	female	c10	c10_c2	c10_c2_c1	c10_c2_c1_c0	ASC	FALSE
Pool166_Plate14-6-J3-A12	0.0038929	0.734885	0.00654544	975624	Pool166_Plate14	-0.010635	Nf10J11J	VTA	AMY	female	c10	c10_c2	c10_c2_c1	c10_c2_c1_c0	ASC	FALSE
Pool166_Plate14-6-J3-B11	0.00689485	0.789554	0.0298706	1186256	Pool166_Plate14	0.271383	Nf10J11J	VTA	AMY	female	c28	c28_c4	c28_c4_c0	c28_c4_c0_c0	NP	TRUE
Pool166_Plate14-6-J3-B12	0.00347219	0.755839	0.00666486	681370	Pool166_Plate14	-0.528522	Nf10J11J	VTA	AMY	female	c10	c10_c2	c10_c2_c1	c10_c2_c1_c0	ASC	FALSE
Pool166_Plate14-6-J3-E11	0.00372916	0.736103	0.00635662	696869	Pool166_Plate14	-0.496073	Nf10J11J	VTA	AMY	female	c10	c10_c2	c10_c2_c1	c10_c2_c1_c0	ASC	FALSE
Pool166_Plate14-6-J3-E12	0.00389304	0.757739	0.00709401	796714	Pool166_Plate14	-0.302898	Nf10J11J	VTA	AMY	female	c10	c10_c2	c10_c2_c1	c10_c2_c1_c1	ASC	FALSE
Pool166_Plate14-6-J3-F11	0.006198	0.773903	0.0224521	1060653	Pool166_Plate14	0.109921	Nf10J11J	VTA	AMY	female	c4	c4_c8	c4_c8_c3	c4_c8_c3_c1	OLF	TRUE
Pool166_Plate14-6-J3-G11	0.00400985	0.744788	0.00640576	1207757	Pool166_Plate14	0.297298	Nf10J11J	VTA	AMY	female	c10	c10_c2	c10_c2_c1	c10_c2_c1_c0	ASC	FALSE
Pool166_Plate14-6-J3-G12	0.00391988	0.736983	0.00625386	1140458	Pool166_Plate14	0.214581	Nf10J11J	VTA	AMY	female	c10	c10_c2	c10_c2_c1	c10_c2_c1_c0	ASC	FALSE
Pool166_Plate14-6-J3-H12	0.00370099	0.756218	0.00708881	588637	Pool166_Plate14	-0.739582	Nf10J11J	VTA	AMY	female	c10	c10_c2	c10_c2_c1	c10_c2_c1_c0	ASC	FALSE
Pool166_Plate14-6-J3-I12	0.00358003	0.72927	0.00680547	593304	Pool166_Plate14	-0.728189	Nf10J11J	VTA	AMY	female	c10	c10_c1	c10_c1_c1	c10_c1_c1_c1	ASC	FALSE
Pool166_Plate14-6-J3-J11	0.0038459	0.750851	0.00623679	1032903	Pool166_Plate14	0.0716726	Nf10J11J	VTA	AMY	female	c10	c10_c2	c10_c2_c1	c10_c2_c1_c0	ASC	FALSE
Pool166_Plate14-6-J3-K11	0.00373149	0.755131	0.00662621	572305	Pool166_Plate14	-0.780176	Nf10J11J	VTA	AMY	female	c10	c10_c2	c10_c2_c1	c10_c2_c1_c0	ASC	FALSE
Pool166_Plate14-6-J3-K12	0.00302843	0.764131	0.00579422	657323	Pool166_Plate14	-0.580358	Nf10J11J	VTA	AMY	female	c10	c10_c2	c10_c2_c1	c10_c2_c1_c1	ASC	FALSE
Pool166_Plate14-6-J3-L11	0.0074935	0.827424	0.0382283	910450	Pool166_Plate14	-0.11038	Nf10J11J	VTA	AMY	female	c0	c0_c7	c0_c7_c0	c0_c7_c0_c1	Subcortical	TRUE
Pool166_Plate14-6-J3-O11	0.00414119	0.75176	0.00716317	1307957	Pool166_Plate14	0.412283	Nf10J11J	VTA	AMY	female	c10	c10_c2	c10_c2_c1	c10_c2_c1_c0	ASC	FALSE
Pool166_Plate14-6-J3-O23	0.00415124	0.744592	0.00792664	670456	Pool166_Plate14	-0.551818	Mf3A	ACA	PIR	female	c10	c10_c0	c10_c0_c0	c10_c0_c0_c1	ASC	FALSE
Pool166_Plate15-1-L3-A13	0.0054179	0.751595	0.0215638	851036	Pool166_Plate15	-0.00262859	Mm5A	ACA	PIR	male	c24	c24_c1	c24_c1_c0	c24_c1_c0_c1	RSP	FALSE
Pool166_Plate15-1-L3-C13	0.00588909	0.773206	0.0221	1022390	Pool166_Plate15	0.262025	Mm5A	ACA	PIR	male	c4	c4_c2	c4_c2_c3	c4_c2_c3_c0	OLF	FALSE
Pool166_Plate15-1-L3-D13	0.0057399	0.78456	0.0213845	1521566	Pool166_Plate15	0.835636	Mm5A	ACA	PIR	male	c4	c4_c2	c4_c2_c2	c4_c2_c2_c1	OLF	FALSE
Pool166_Plate15-1-L3-E13	0.00704118	0.781519	0.0318873	1133620	Pool166_Plate15	0.411016	Mm5A	ACA	PIR	male	c4	c4_c7	c4_c7_c0	c4_c7_c0_c0	OLF	FALSE
Pool166_Plate15-1-L3-F13	0.00670451	0.814706	0.0306427	988548	Pool166_Plate15	0.213462	Mm5A	ACA	PIR	male	c31	c31_c0	c31_c0_c1	c31_c0_c1_c0	AMY-CNU	FALSE
Pool166_Plate15-1-L3-F14	0.00462195	0.75563	0.00822736	1244756	Pool166_Plate15	0.545942	Mm5A	ACA	PIR	male	c10	c10_c0	c10_c0_c0	c10_c0_c0_c1	ASC	FALSE
Pool166_Plate15-1-L3-G13	0.00525919	0.768876	0.0194491	524762	Pool166_Plate15	-0.700185	Mm5A	ACA	PIR	male	c4	c4_c1	c4_c1_c1	c4_c1_c1_c0	OLF	FALSE
Pool166_Plate15-1-L3-J14	0.00715893	0.830869	0.0328926	1207588	Pool166_Plate15	0.502208	Mm5A	ACA	PIR	male	c2	c2_c5	c2_c5_c3	c2_c5_c3_c0	CT_L6b	FALSE
Pool166_Plate15-1-L3-K1	0.00672438	0.827214	0.0280694	1256484	Pool166_Plate15	0.559472	Mm3A	ACA	PIR	male	c28	c28_c1	c28_c1_c1	c28_c1_c1_c2	NP	FALSE
Pool166_Plate15-1-L3-L13	0.00474166	0.754772	0.0113601	1329897	Pool166_Plate15	0.641394	Mm5A	ACA	PIR	male	c17	c17_c6	c17_c6_c0	c17_c6_c0_c0	CA2-CA3	FALSE
Pool166_Plate15-1-L3-M1	0.00324244	0.753477	0.00555955	678520	Pool166_Plate15	-0.329457	Mm3A	ACA	PIR	male	c32	c32_c3	c32_c3_c1	c32_c3_c1_c0	OPC	FALSE
Pool166_Plate15-1-L3-N13	0.00447955	0.739045	0.00979536	1238315	Pool166_Plate15	0.538458	Mm5A	ACA	PIR	male	c17	c17_c6	c17_c6_c0	c17_c6_c0_c0	CA2-CA3	FALSE
Pool166_Plate15-1-L3-O14	0.00617534	0.778569	0.0265351	1044520	Pool166_Plate15	0.292919	Mm5A	ACA	PIR	male	c3	c3_c1	c3_c1_c2	c3_c1_c2_c0	IT-Deep	FALSE
Pool166_Plate15-1-L3-P1	0.00639242	0.770817	0.0285899	1092608	Pool166_Plate15	0.357855	Mm3A	ACA	PIR	male	c3	c3_c4	c3_c4_c0	c3_c4_c0_c2	IT-Deep	FALSE
Pool166_Plate15-2-L3-B15	0.00501651	0.757277	0.0181727	896096	Pool166_Plate15	0.0718045	Mm5A	ACA	PIR	male	c1	c1_c0	c1_c0_c2	c1_c0_c2_c0	IT-Sup	FALSE
Pool166_Plate15-2-L3-B4	0.00496999	0.75935	0.0170712	2260382	Pool166_Plate15	1.40665	Mm3A	ACA	PIR	male	c1	c1_c2	c1_c2_c5	c1_c2_c5_c1	IT-Sup	FALSE
Pool166_Plate15-2-L3-C15	0.00353673	0.725591	0.00568016	833456	Pool166_Plate15	-0.0327427	Mm5A	ACA	PIR	male	c10	c10_c4	c10_c4_c0	c10_c4_c0_c0	ASC	FALSE
Pool166_Plate15-2-L3-C16	0.00649103	0.748751	0.0249823	1056931	Pool166_Plate15	0.309961	Mm5A	ACA	PIR	male	c30	c30_c1	c30_c1_c1	c30_c1_c1_c0	RSP	FALSE
Pool166_Plate15-2-L3-C3	0.00424938	0.742543	0.00685714	924870	Pool166_Plate15	0.117402	Mm3A	ACA	PIR	male	c10	c10_c0	c10_c0_c1	c10_c0_c1_c1	ASC	FALSE
Pool166_Plate15-2-L3-D16	0.00602593	0.780978	0.0252166	981088	Pool166_Plate15	0.202534	Mm5A	ACA	PIR	male	c4	c4_c2	c4_c2_c0	c4_c2_c0_c2	OLF	FALSE
Pool166_Plate15-2-L3-E15	0.00640216	0.78328	0.0257437	1006558	Pool166_Plate15	0.23951	Mm5A	ACA	PIR	male	c4	c4_c1	c4_c1_c1	c4_c1_c1_c0	OLF	FALSE
Pool166_Plate15-2-L3-E16	0.00637554	0.784671	0.0244433	840367	Pool166_Plate15	-0.0208292	Mm5A	ACA	PIR	male	c1	c1_c3	c1_c3_c2	c1_c3_c2_c2	IT-Sup	FALSE
Pool166_Plate15-2-L3-F15	0.00728757	0.795725	0.0314078	933554	Pool166_Plate15	0.130885	Mm5A	ACA	PIR	male	c4	c4_c10	c4_c10_c3	c4_c10_c3_c3	OLF	FALSE
Pool166_Plate15-2-L3-F16	0.00544767	0.770168	0.0202417	859307	Pool166_Plate15	0.0113249	Mm5A	ACA	PIR	male	c2	c2_c7	c2_c7_c1	c2_c7_c1_c0	CT_L6b	FALSE
Pool166_Plate15-2-L3-G3	0.00597454	0.743657	0.0229667	1134362	Pool166_Plate15	0.41196	Mm3A	ACA	PIR	male	c1	c1_c0	c1_c0_c2	c1_c0_c2_c0	IT-Sup	FALSE
Pool166_Plate15-2-L3-H15	0.0064976	0.788867	0.028336	783333	Pool166_Plate15	-0.122223	Mm5A	ACA	PIR	male	c30	c30_c2	c30_c2_c0	c30_c2_c0_c0	RSP	FALSE
Pool166_Plate15-2-L3-I15	0.00411256	0.740442	0.00783973	1140071	Pool166_Plate15	0.419203	Mm5A	ACA	PIR	male	c10	c10_c0	c10_c0_c0	c10_c0_c0_c1	ASC	FALSE
Pool166_Plate15-2-L3-I16	0.00773822	0.796519	0.0349956	650050	Pool166_Plate15	-0.391298	Mm5A	ACA	PIR	male	c4	c4_c11	c4_c11_c0	c4_c11_c0_c1	OLF	FALSE
Pool166_Plate15-2-L3-I3	0.00687747	0.803716	0.028785	1049566	Pool166_Plate15	0.299872	Mm3A	ACA	PIR	male	c14	c14_c1	c14_c1_c1	c14_c1_c1_c0	ET	FALSE
Pool166_Plate15-2-L3-K16	0.00726387	0.761136	0.0328633	997790	Pool166_Plate15	0.226887	Mm5A	ACA	PIR	male	c4	c4_c2	c4_c2_c4	c4_c2_c4_c1	OLF	FALSE
Pool166_Plate15-2-L3-L15	0.00554941	0.757147	0.0205506	1177227	Pool166_Plate15	0.465472	Mm5A	ACA	PIR	male	c2	c2_c7	c2_c7_c0	c2_c7_c0_c0	CT_L6b	FALSE
Pool166_Plate15-2-L3-L16	0.00544733	0.7495	0.0195851	980086	Pool166_Plate15	0.20106	Mm5A	ACA	PIR	male	c1	c1_c3	c1_c3_c2	c1_c3_c2_c0	IT-Sup	FALSE
Pool166_Plate15-2-L3-M16	0.0051039	0.768971	0.0205483	648543	Pool166_Plate15	-0.394647	Mm5A	ACA	PIR	male	c1	c1_c0	c1_c0_c2	c1_c0_c2_c1	IT-Sup	FALSE
Pool166_Plate15-2-L3-N15	0.00591098	0.769382	0.0233709	1041087	Pool166_Plate15	0.28817	Mm5A	ACA	PIR	male	c1	c1_c6	c1_c6_c1	c1_c6_c1_c0	IT-Sup	FALSE
Pool166_Plate15-2-L3-N16	0.0060439	0.818917	0.025211	500746	Pool166_Plate15	-0.76777	Mm5A	ACA	PIR	male	c28	c28_c1	c28_c1_c0	c28_c1_c0_c0	NP	FALSE
Pool166_Plate15-2-L3-N4	0.00367829	0.743692	0.00531735	1003380	Pool166_Plate15	0.234947	Mm3A	ACA	PIR	male	c32	c32_c1	c32_c1_c0	c32_c1_c0_c0	OPC	FALSE
Pool166_Plate15-2-L3-O15	0.00561616	0.7898	0.0237802	789360	Pool166_Plate15	-0.111165	Mm5A	ACA	PIR	male	c3	c3_c8	c3_c8_c2	c3_c8_c2_c0	IT-Deep	FALSE
Pool166_Plate15-2-L3-P15	0.00613054	0.789581	0.026835	806572	Pool166_Plate15	-0.0800454	Mm5A	ACA	PIR	male	c4	c4_c7	c4_c7_c0	c4_c7_c0_c0	OLF	FALSE
Pool166_Plate15-3-L3-A17	0.00632245	0.784727	0.0245285	1234956	Pool166_Plate15	0.534539	Mm5A	ACA	PIR	male	c4	c4_c2	c4_c2_c0	c4_c2_c0_c1	OLF	FALSE
Pool166_Plate15-3-L3-A18	0.00567628	0.771632	0.0261441	636781	Pool166_Plate15	-0.421051	Mm5A	ACA	PIR	male	c4	c4_c4	c4_c4_c4	c4_c4_c4_c0	OLF	FALSE
Pool166_Plate15-3-L3-C17	0.00601539	0.758594	0.0209047	978916	Pool166_Plate15	0.199336	Mm5A	ACA	PIR	male	c2	c2_c0	c2_c0_c2	c2_c0_c2_c0	CT_L6b	FALSE
Pool166_Plate15-3-L3-C18	0.00614975	0.764358	0.026189	920703	Pool166_Plate15	0.110887	Mm5A	ACA	PIR	male	c40	c40_c0	c40_c0_c1	c40_c0_c1_c0	RHP	FALSE
Pool166_Plate15-3-L3-D17	0.00705721	0.797056	0.0307829	1008643	Pool166_Plate15	0.242495	Mm5A	ACA	PIR	male	c31	c31_c0	c31_c0_c1	c31_c0_c1_c0	AMY-CNU	FALSE
Pool166_Plate15-3-L3-D18	0.00563065	0.754347	0.0189094	863113	Pool166_Plate15	0.0177007	Mm5A	ACA	PIR	male	c1	c1_c3	c1_c3_c2	c1_c3_c2_c0	IT-Sup	FALSE
Pool166_Plate15-3-L3-F17	0.00544599	0.76576	0.0203401	892630	Pool166_Plate15	0.0662135	Mm5A	ACA	PIR	male	c1	c1_c3	c1_c3_c3	c1_c3_c3_c2	IT-Sup	FALSE
Pool166_Plate15-3-L3-F18	0.00644138	0.789383	0.0259185	1025667	Pool166_Plate15	0.266642	Mm5A	ACA	PIR	male	c4	c4_c2	c4_c2_c0	c4_c2_c0_c3	OLF	FALSE
Pool166_Plate15-3-L3-F6	0.00399131	0.735053	0.00720759	1189515	Pool166_Plate15	0.480453	Mm3A	ACA	PIR	male	c10	c10_c0	c10_c0_c1	c10_c0_c1_c0	ASC	FALSE
Pool166_Plate15-3-L3-G17	0.00670882	0.774993	0.0284737	938437	Pool166_Plate15	0.138411	Mm5A	ACA	PIR	male	c4	c4_c1	c4_c1_c1	c4_c1_c1_c0	OLF	FALSE
Pool166_Plate15-3-L3-G5	0.00380395	0.688854	0.00595149	503350	Pool166_Plate15	-0.760287	Mm3A	ACA	PIR	male	c10	c10_c4	c10_c4_c0	c10_c4_c0_c0	ASC	FALSE
Pool166_Plate15-3-L3-H17	0.00679556	0.804299	0.0321154	807194	Pool166_Plate15	-0.0789333	Mm5A	ACA	PIR	male	c4	c4_c7	c4_c7_c3	c4_c7_c3_c0	OLF	FALSE
Pool166_Plate15-3-L3-H18	0.00640472	0.777251	0.0261558	743780	Pool166_Plate15	-0.196973	Mm5A	ACA	PIR	male	c3	c3_c0	c3_c0_c1	c3_c0_c1_c0	IT-Deep	FALSE
Pool166_Plate15-3-L3-I17	0.00688328	0.759074	0.0291525	685619	Pool166_Plate15	-0.314442	Mm5A	ACA	PIR	male	c4	c4_c6	c4_c6_c1	c4_c6_c1_c0	OLF	FALSE
Pool166_Plate15-3-L3-K17	0.0065884	0.776482	0.0239959	562715	Pool166_Plate15	-0.599444	Mm5A	ACA	PIR	male	c2	c2_c7	c2_c7_c1	c2_c7_c1_c1	CT_L6b	FALSE
Pool166_Plate15-3-L3-L17	0.00548038	0.778484	0.0225342	997556	Pool166_Plate15	0.226549	Mm5A	ACA	PIR	male	c4	c4_c2	c4_c2_c3	c4_c2_c3_c0	OLF	FALSE
Pool166_Plate15-3-L3-L18	0.00800234	0.800959	0.0388272	944021	Pool166_Plate15	0.14697	Mm5A	ACA	PIR	male	c31	c31_c2	c31_c2_c0	c31_c2_c0_c1	AMY-CNU	FALSE
Pool166_Plate15-3-L3-M18	0.00662092	0.786361	0.0284957	613636	Pool166_Plate15	-0.474466	Mm5A	ACA	PIR	male	c4	c4_c10	c4_c10_c0	c4_c10_c0_c1	OLF	FALSE
Pool166_Plate15-3-L3-M6	0.00473617	0.737101	0.00671954	1078631	Pool166_Plate15	0.339281	Mm3A	ACA	PIR	male	c10	c10_c4	c10_c4_c0	c10_c4_c0_c0	ASC	FALSE
Pool166_Plate15-3-L3-N17	0.00510393	0.777	0.0179387	774692	Pool166_Plate15	-0.138226	Mm5A	ACA	PIR	male	c24	c24_c3	c24_c3_c0	c24_c3_c0_c0	RSP	FALSE
Pool166_Plate15-3-L3-N18	0.00566077	0.787597	0.0232958	766202	Pool166_Plate15	-0.154124	Mm5A	ACA	PIR	male	c4	c4_c2	c4_c2_c2	c4_c2_c2_c3	OLF	FALSE
Pool166_Plate15-4-L3-A20	0.00460215	0.742834	0.0102945	545246	Pool166_Plate15	-0.644941	Mf5A	ACA	PIR	female	c5	c5_c0	c5_c0_c0	c5_c0_c0_c2	ODC	FALSE
Pool166_Plate15-4-L3-B8	0.00666078	0.786356	0.0267528	1115041	Pool166_Plate15	0.387176	Mm3A	ACA	PIR	male	c14	c14_c1	c14_c1_c0	c14_c1_c0_c0	ET	FALSE
Pool166_Plate15-4-L3-C19	0.00805836	0.786996	0.0378036	745585	Pool166_Plate15	-0.193476	Mm5A	ACA	PIR	male	c3	c3_c6	c3_c6_c5	c3_c6_c5_c1	IT-Deep	FALSE
Pool166_Plate15-4-L3-C20	0.00388192	0.718389	0.00590069	1153127	Pool166_Plate15	0.435631	Mf5A	ACA	PIR	female	c10	c10_c4	c10_c4_c0	c10_c4_c0_c0	ASC	FALSE
Pool166_Plate15-4-L3-C8	0.00637828	0.818214	0.0262133	863098	Pool166_Plate15	0.0176756	Mm3A	ACA	PIR	male	c28	c28_c1	c28_c1_c0	c28_c1_c0_c0	NP	FALSE
Pool166_Plate15-4-L3-D19	0.00571624	0.77299	0.0237472	793281	Pool166_Plate15	-0.104017	Mm5A	ACA	PIR	male	c1	c1_c6	c1_c6_c0	c1_c6_c0_c0	IT-Sup	FALSE
Pool166_Plate15-4-L3-E19	0.00612426	0.759095	0.0225711	928979	Pool166_Plate15	0.123797	Mm5A	ACA	PIR	male	c4	c4_c1	c4_c1_c0	c4_c1_c0_c0	OLF	FALSE
Pool166_Plate15-4-L3-F7	0.00685413	0.782877	0.0249072	1070761	Pool166_Plate15	0.328716	Mm3A	ACA	PIR	male	c3	c3_c0	c3_c0_c4	c3_c0_c4_c0	IT-Deep	FALSE
Pool166_Plate15-4-L3-G19	0.00709374	0.774596	0.0311602	799731	Pool166_Plate15	-0.0923339	Mm5A	ACA	PIR	male	c14	c14_c5	c14_c5_c1	c14_c5_c1_c0	ET	FALSE
Pool166_Plate15-4-L3-G20	0.00598193	0.793251	0.0226003	527910	Pool166_Plate15	-0.691557	Mf5A	ACA	PIR	female	c2	c2_c3	c2_c3_c4	c2_c3_c4_c0	CT_L6b	FALSE
Pool166_Plate15-4-L3-G8	0.00761596	0.777323	0.032464	978128	Pool166_Plate15	0.198175	Mm3A	ACA	PIR	male	c3	c3_c5	c3_c5_c0	c3_c5_c0_c0	IT-Deep	FALSE
Pool166_Plate15-4-L3-H20	0.00442113	0.737698	0.00735998	854140	Pool166_Plate15	0.00262381	Mf5A	ACA	PIR	female	c10	c10_c0	c10_c0_c1	c10_c0_c1_c1	ASC	FALSE
Pool166_Plate15-4-L3-H8	0.00747952	0.815506	0.0342384	1417722	Pool166_Plate15	0.733654	Mm3A	ACA	PIR	male	c6	c6_c3	c6_c3_c1	c6_c3_c1_c0	MGE	FALSE
Pool166_Plate15-4-L3-I19	0.00668616	0.774336	0.0268714	562277	Pool166_Plate15	-0.600568	Mm5A	ACA	PIR	male	c4	c4_c2	c4_c2_c3	c4_c2_c3_c2	OLF	FALSE
Pool166_Plate15-4-L3-J7	0.00594131	0.788817	0.0278245	933109	Pool166_Plate15	0.130197	Mm3A	ACA	PIR	male	c2	c2_c4	c2_c4_c0	c2_c4_c0_c2	CT_L6b	FALSE
Pool166_Plate15-4-L3-J8	0.00651448	0.793781	0.0272431	1153614	Pool166_Plate15	0.43624	Mm3A	ACA	PIR	male	c3	c3_c5	c3_c5_c2	c3_c5_c2_c1	IT-Deep	FALSE
Pool166_Plate15-4-L3-K8	0.00672227	0.797922	0.0285427	867217	Pool166_Plate15	0.0245443	Mm3A	ACA	PIR	male	c3	c3_c5	c3_c5_c2	c3_c5_c2_c0	IT-Deep	FALSE
Pool166_Plate15-4-L3-L19	0.00611701	0.760185	0.0236693	864052	Pool166_Plate15	0.0192694	Mm5A	ACA	PIR	male	c1	c1_c6	c1_c6_c0	c1_c6_c0_c0	IT-Sup	FALSE
Pool166_Plate15-4-L3-L8	0.00560007	0.792592	0.0284032	834991	Pool166_Plate15	-0.0300881	Mm3A	ACA	PIR	male	c3	c3_c5	c3_c5_c2	c3_c5_c2_c0	IT-Deep	FALSE
Pool166_Plate15-4-L3-M19	0.00698228	0.72323	0.0297358	680657	Pool166_Plate15	-0.324921	Mm5A	ACA	PIR	male	c30	c30_c1	c30_c1_c1	c30_c1_c1_c0	RSP	FALSE
Pool166_Plate15-4-L3-M8	0.00675601	0.79894	0.0253862	1014737	Pool166_Plate15	0.251185	Mm3A	ACA	PIR	male	c3	c3_c0	c3_c0_c4	c3_c0_c4_c0	IT-Deep	FALSE
Pool166_Plate15-4-L3-N19	0.00580618	0.769806	0.0229383	639683	Pool166_Plate15	-0.414492	Mm5A	ACA	PIR	male	c1	c1_c3	c1_c3_c0	c1_c3_c0_c0	IT-Sup	FALSE
Pool166_Plate15-4-L3-O19	0.00573186	0.792213	0.0251895	727585	Pool166_Plate15	-0.228733	Mm5A	ACA	PIR	male	c2	c2_c1	c2_c1_c4	c2_c1_c4_c1	CT_L6b	FALSE
Pool166_Plate15-4-L3-O7	0.00706587	0.804174	0.028577	599181	Pool166_Plate15	-0.508857	Mm3A	ACA	PIR	male	c14	c14_c1	c14_c1_c0	c14_c1_c0_c2	ET	FALSE
Pool166_Plate15-4-L3-P19	0.00533048	0.761909	0.0201947	714553	Pool166_Plate15	-0.254808	Mm5A	ACA	PIR	male	c2	c2_c7	c2_c7_c1	c2_c7_c1_c0	CT_L6b	FALSE
Pool166_Plate15-5-L3-A10	0.00429879	0.741801	0.00685444	2651650	Pool166_Plate15	1.63697	Mf4A	ACA	PIR	female	c10	c10_c0	c10_c0_c1	c10_c0_c1_c1	ASC	FALSE
Pool166_Plate15-5-L3-B21	0.00437368	0.743521	0.00813155	876689	Pool166_Plate15	0.0402164	Mf5A	ACA	PIR	female	c10	c10_c0	c10_c0_c1	c10_c0_c1_c0	ASC	FALSE
Pool166_Plate15-5-L3-C22	0.00476773	0.749875	0.00889471	1046472	Pool166_Plate15	0.295613	Mf5A	ACA	PIR	female	c10	c10_c0	c10_c0_c1	c10_c0_c1_c0	ASC	FALSE
Pool166_Plate15-5-L3-E21	0.00634019	0.814032	0.0237329	923811	Pool166_Plate15	0.115749	Mf5A	ACA	PIR	female	c28	c28_c6	c28_c6_c0	c28_c6_c0_c0	NP	FALSE
Pool166_Plate15-5-L3-F10	0.0045233	0.739082	0.00638622	1104694	Pool166_Plate15	0.373726	Mf4A	ACA	PIR	female	c10	c10_c4	c10_c4_c0	c10_c4_c0_c0	ASC	FALSE
Pool166_Plate15-5-L3-G9	0.00453027	0.730136	0.0066961	1473479	Pool166_Plate15	0.789306	Mf4A	ACA	PIR	female	c10	c10_c4	c10_c4_c0	c10_c4_c0_c0	ASC	FALSE
Pool166_Plate15-5-L3-H21	0.00430074	0.729663	0.00657537	730760	Pool166_Plate15	-0.222451	Mf5A	ACA	PIR	female	c10	c10_c4	c10_c4_c0	c10_c4_c0_c0	ASC	FALSE
Pool166_Plate15-5-L3-I22	0.00638892	0.77029	0.024796	1237508	Pool166_Plate15	0.537517	Mf5A	ACA	PIR	female	c1	c1_c0	c1_c0_c2	c1_c0_c2_c2	IT-Sup	FALSE
Pool166_Plate15-5-L3-K10	0.00668728	0.76357	0.0242957	1048549	Pool166_Plate15	0.298474	Mf4A	ACA	PIR	female	c1	c1_c0	c1_c0_c2	c1_c0_c2_c3	IT-Sup	FALSE
Pool166_Plate15-5-L3-K22	0.00665242	0.809509	0.0249592	1116503	Pool166_Plate15	0.389066	Mf5A	ACA	PIR	female	c6	c6_c0	c6_c0_c0	c6_c0_c0_c0	MGE	FALSE
Pool166_Plate15-5-L3-L22	0.00613072	0.784193	0.0233717	1474721	Pool166_Plate15	0.790521	Mf5A	ACA	PIR	female	c1	c1_c2	c1_c2_c4	c1_c2_c4_c0	IT-Sup	FALSE
Pool166_Plate15-5-L3-M21	0.00486513	0.744135	0.00987557	805575	Pool166_Plate15	-0.0818298	Mf5A	ACA	PIR	female	c10	c10_c0	c10_c0_c0	c10_c0_c0_c1	ASC	FALSE
Pool166_Plate15-5-L3-M22	0.00430091	0.743102	0.00713757	1173473	Pool166_Plate15	0.460864	Mf5A	ACA	PIR	female	c10	c10_c0	c10_c0_c1	c10_c0_c1_c0	ASC	FALSE
Pool166_Plate15-5-L3-N22	0.00397335	0.733079	0.00963366	628173	Pool166_Plate15	-0.440687	Mf5A	ACA	PIR	female	c5	c5_c0	c5_c0_c0	c5_c0_c0_c0	ODC	FALSE
Pool166_Plate15-5-L3-O22	0.00408493	0.756907	0.00615708	823961	Pool166_Plate15	-0.0492727	Mf5A	ACA	PIR	female	c10	c10_c4	c10_c4_c0	c10_c4_c0_c0	ASC	FALSE
Pool166_Plate15-5-L3-P22	0.00421644	0.761302	0.00772494	987573	Pool166_Plate15	0.212039	Mf5A	ACA	PIR	female	c10	c10_c0	c10_c0_c0	c10_c0_c0_c1	ASC	FALSE
Pool166_Plate15-6-L3-B12	0.00616546	0.805957	0.0267262	1068017	Pool166_Plate15	0.325014	Mm5A	ACA	PIR	male	c4	c4_c11	c4_c11_c1	c4_c11_c1_c0	OLF	FALSE
Pool166_Plate15-6-L3-B23	0.00420282	0.738799	0.00639839	872337	Pool166_Plate15	0.0330368	Mf5A	ACA	PIR	female	c32	c32_c1	c32_c1_c0	c32_c1_c0_c0	OPC	FALSE
Pool166_Plate15-6-L3-C12	0.0039644	0.741289	0.00755684	797154	Pool166_Plate15	-0.0969903	Mm5A	ACA	PIR	male	c10	c10_c0	c10_c0_c1	c10_c0_c1_c0	ASC	FALSE
Pool166_Plate15-6-L3-D24	0.00486048	0.72673	0.00701759	836536	Pool166_Plate15	-0.0274211	Mf5A	ACA	PIR	female	c10	c10_c4	c10_c4_c0	c10_c4_c0_c0	ASC	FALSE
Pool166_Plate15-6-L3-F12	0.00600872	0.775797	0.0250651	836126	Pool166_Plate15	-0.0281284	Mm5A	ACA	PIR	male	c3	c3_c0	c3_c0_c5	c3_c0_c5_c0	IT-Deep	FALSE
Pool166_Plate15-6-L3-F24	0.00483133	0.746075	0.00896305	829208	Pool166_Plate15	-0.0401147	Mf5A	ACA	PIR	female	c15	c15_c1	c15_c1_c0	c15_c1_c0_c0	MGC	FALSE
Pool166_Plate15-6-L3-G12	0.00659236	0.804572	0.0294669	989580	Pool166_Plate15	0.214968	Mm5A	ACA	PIR	male	c2	c2_c2	c2_c2_c3	c2_c2_c3_c2	CT_L6b	FALSE
Pool166_Plate15-6-L3-G24	0.00806514	0.81006	0.0344579	574934	Pool166_Plate15	-0.568452	Mf5A	ACA	PIR	female	c2	c2_c5	c2_c5_c3	c2_c5_c3_c1	CT_L6b	FALSE
Pool166_Plate15-6-L3-H11	0.00520039	0.728206	0.0168964	648328	Pool166_Plate15	-0.395125	Mm5A	ACA	PIR	male	c1	c1_c3	c1_c3_c1	c1_c3_c1_c0	IT-Sup	FALSE
Pool166_Plate15-6-L3-H12	0.00407075	0.74232	0.00789739	1526904	Pool166_Plate15	0.840689	Mm5A	ACA	PIR	male	c10	c10_c0	c10_c0_c0	c10_c0_c0_c1	ASC	FALSE
Pool166_Plate15-6-L3-H24	0.00349145	0.751153	0.00723835	517097	Pool166_Plate15	-0.721414	Mf5A	ACA	PIR	female	c10	c10_c0	c10_c0_c1	c10_c0_c1_c1	ASC	FALSE
Pool166_Plate15-6-L3-I11	0.00560801	0.765837	0.0228715	654957	Pool166_Plate15	-0.380449	Mm5A	ACA	PIR	male	c4	c4_c2	c4_c2_c3	c4_c2_c3_c0	OLF	FALSE
Pool166_Plate15-6-L3-I24	0.00436095	0.728605	0.00630654	696901	Pool166_Plate15	-0.290895	Mf5A	ACA	PIR	female	c32	c32_c1	c32_c1_c0	c32_c1_c0_c0	OPC	FALSE
Pool166_Plate15-6-L3-J11	0.00547744	0.753819	0.0213991	972497	Pool166_Plate15	0.189845	Mm5A	ACA	PIR	male	c1	c1_c0	c1_c0_c2	c1_c0_c2_c4	IT-Sup	FALSE
Pool166_Plate15-6-L3-J23	0.00497693	0.747024	0.0122167	954171	Pool166_Plate15	0.162399	Mf5A	ACA	PIR	female	c5	c5_c0	c5_c0_c1	c5_c0_c1_c0	ODC	FALSE
Pool166_Plate15-6-L3-K11	0.00591938	0.77483	0.0251213	533678	Pool166_Plate15	-0.675879	Mm5A	ACA	PIR	male	c1	c1_c4	c1_c4_c4	c1_c4_c4_c0	IT-Sup	FALSE
Pool166_Plate15-6-L3-K12	0.00461545	0.770965	0.0128911	782136	Pool166_Plate15	-0.124429	Mm5A	ACA	PIR	male	c17	c17_c6	c17_c6_c0	c17_c6_c0_c0	CA2-CA3	FALSE
Pool166_Plate15-6-L3-K23	0.00445202	0.741595	0.00815552	841237	Pool166_Plate15	-0.0193364	Mf5A	ACA	PIR	female	c10	c10_c0	c10_c0_c1	c10_c0_c1_c0	ASC	FALSE
Pool166_Plate15-6-L3-L12	0.00625644	0.798988	0.0266379	652112	Pool166_Plate15	-0.386729	Mm5A	ACA	PIR	male	c3	c3_c4	c3_c4_c1	c3_c4_c1_c1	IT-Deep	FALSE
Pool166_Plate15-6-L3-L23	0.00430479	0.736264	0.00812767	733280	Pool166_Plate15	-0.217485	Mf5A	ACA	PIR	female	c15	c15_c1	c15_c1_c0	c15_c1_c0_c0	MGC	FALSE
Pool166_Plate15-6-L3-L24	0.00421428	0.752029	0.00752105	751599	Pool166_Plate15	-0.181886	Mf5A	ACA	PIR	female	c10	c10_c0	c10_c0_c1	c10_c0_c1_c1	ASC	FALSE
Pool166_Plate15-6-L3-N12	0.00682267	0.801174	0.029139	729427	Pool166_Plate15	-0.225085	Mm5A	ACA	PIR	male	c2	c2_c3	c2_c3_c4	c2_c3_c4_c0	CT_L6b	FALSE
Pool166_Plate15-6-L3-N23	0.00361445	0.746976	0.00776284	597067	Pool166_Plate15	-0.513956	Mf5A	ACA	PIR	female	c10	c10_c0	c10_c0_c1	c10_c0_c1_c0	ASC	FALSE
Pool166_Plate15-6-L3-O11	0.00756269	0.814015	0.0357595	721268	Pool166_Plate15	-0.241313	Mm5A	ACA	PIR	male	c4	c4_c11	c4_c11_c0	c4_c11_c0_c1	OLF	FALSE
Pool166_Plate15-6-L3-O12	0.00719197	0.782329	0.0311946	661861	Pool166_Plate15	-0.36532	Mm5A	ACA	PIR	male	c14	c14_c2	c14_c2_c2	c14_c2_c2_c0	ET	FALSE
Pool166_Plate15-6-L3-O23	0.0072791	0.822131	0.0335081	613201	Pool166_Plate15	-0.475489	Mf5A	ACA	PIR	female	c2	c2_c5	c2_c5_c3	c2_c5_c3_c0	CT_L6b	FALSE
Pool166_Plate15-6-L3-P11	0.00621913	0.76675	0.0293618	1090371	Pool166_Plate15	0.354898	Mm5A	ACA	PIR	male	c14	c14_c4	c14_c4_c0	c14_c4_c0_c0	ET	FALSE
Pool166_Plate16-1-J7-A13	0.00286713	0.731007	0.00490313	656774	Pool166_Plate16	-0.388517	Mf10A	RSP	PIR	female	c10	c10_c0	c10_c0_c1	c10_c0_c1_c1	ASC	FALSE
Pool166_Plate16-1-J7-B14	0.00343815	0.708217	0.0049453	1548018	Pool166_Plate16	0.848436	Mf10A	RSP	PIR	female	c15	c15_c4	c15_c4_c1	c15_c4_c1_c0	MGC	FALSE
Pool166_Plate16-1-J7-E13	0.00385366	0.733046	0.00711713	1461351	Pool166_Plate16	0.765317	Mf10A	RSP	PIR	female	c10	c10_c0	c10_c0_c0	c10_c0_c0_c0	ASC	FALSE
Pool166_Plate16-1-J7-F2	0.00610979	0.785344	0.0235989	928254	Pool166_Plate16	0.110606	Mf9A	RSP	PIR	female	c2	c2_c1	c2_c1_c1	c2_c1_c1_c0	CT_L6b	FALSE
Pool166_Plate16-1-J7-G14	0.00420279	0.755834	0.00739118	1447800	Pool166_Plate16	0.751877	Mf10A	RSP	PIR	female	c10	c10_c0	c10_c0_c1	c10_c0_c1_c0	ASC	FALSE
Pool166_Plate16-1-J7-H14	0.00406361	0.701614	0.00781997	1237519	Pool166_Plate16	0.525465	Mf10A	RSP	PIR	female	c15	c15_c1	c15_c1_c0	c15_c1_c0_c0	MGC	FALSE
Pool166_Plate16-1-J7-H2	0.00459693	0.748358	0.00692931	1260419	Pool166_Plate16	0.551918	Mf9A	RSP	PIR	female	c10	c10_c2	c10_c2_c3	c10_c2_c3_c0	ASC	FALSE
Pool166_Plate16-1-J7-K13	0.00536861	0.73481	0.0207158	1082460	Pool166_Plate16	0.332328	Mf10A	RSP	PIR	female	c1	c1_c0	c1_c0_c3	c1_c0_c3_c0	IT-Sup	FALSE
Pool166_Plate16-1-J7-L13	0.00359549	0.723267	0.00540619	946940	Pool166_Plate16	0.139359	Mf10A	RSP	PIR	female	c10	c10_c4	c10_c4_c0	c10_c4_c0_c0	ASC	FALSE
Pool166_Plate16-1-J7-M1	0.00397387	0.724491	0.00762001	1727046	Pool166_Plate16	1.00632	Mf9A	RSP	PIR	female	c10	c10_c0	c10_c0_c0	c10_c0_c0_c0	ASC	FALSE
Pool166_Plate16-1-J7-M13	0.00343141	0.72857	0.00552339	1223026	Pool166_Plate16	0.508469	Mf10A	RSP	PIR	female	c10	c10_c4	c10_c4_c0	c10_c4_c0_c0	ASC	FALSE
Pool166_Plate16-1-J7-M2	0.00384278	0.725297	0.00665129	1161463	Pool166_Plate16	0.433957	Mf9A	RSP	PIR	female	c10	c10_c0	c10_c0_c1	c10_c0_c1_c1	ASC	FALSE
Pool166_Plate16-1-J7-N14	0.0036042	0.733827	0.00561415	1045347	Pool166_Plate16	0.281996	Mf10A	RSP	PIR	female	c10	c10_c4	c10_c4_c0	c10_c4_c0_c0	ASC	FALSE
Pool166_Plate16-1-J7-O13	0.00341495	0.719634	0.0052537	1673742	Pool166_Plate16	0.961091	Mf10A	RSP	PIR	female	c10	c10_c4	c10_c4_c0	c10_c4_c0_c0	ASC	FALSE
Pool166_Plate16-1-J7-O2	0.00363597	0.750121	0.00815624	1757815	Pool166_Plate16	1.0318	Mf9A	RSP	PIR	female	c10	c10_c0	c10_c0_c0	c10_c0_c0_c0	ASC	FALSE
Pool166_Plate16-1-J7-P13	0.00362346	0.744307	0.00559351	1139491	Pool166_Plate16	0.406404	Mf10A	RSP	PIR	female	c10	c10_c4	c10_c4_c0	c10_c4_c0_c0	ASC	FALSE
Pool166_Plate16-2-J7-A15	0.00313797	0.740608	0.00542528	589153	Pool166_Plate16	-0.545272	Mf10A	RSP	PIR	female	c10	c10_c0	c10_c0_c1	c10_c0_c1_c1	ASC	FALSE
Pool166_Plate16-2-J7-A16	0.00339687	0.735842	0.00544717	833262	Pool166_Plate16	-0.0451437	Mf10A	RSP	PIR	female	c10	c10_c0	c10_c0_c1	c10_c0_c1_c1	ASC	FALSE
Pool166_Plate16-2-J7-A4	0.00318236	0.743242	0.0057328	1193002	Pool166_Plate16	0.472611	Mf9A	RSP	PIR	female	c10	c10_c4	c10_c4_c0	c10_c4_c0_c0	ASC	FALSE
Pool166_Plate16-2-J7-C4	0.00415151	0.744407	0.0068237	1677646	Pool166_Plate16	0.964453	Mf9A	RSP	PIR	female	c10	c10_c4	c10_c4_c0	c10_c4_c0_c0	ASC	FALSE
Pool166_Plate16-2-J7-D15	0.00357633	0.714954	0.00556353	1212031	Pool166_Plate16	0.495441	Mf10A	RSP	PIR	female	c10	c10_c4	c10_c4_c0	c10_c4_c0_c0	ASC	FALSE
Pool166_Plate16-2-J7-D16	0.00416737	0.732102	0.00687425	828931	Pool166_Plate16	-0.0526618	Mf10A	RSP	PIR	female	c10	c10_c0	c10_c0_c1	c10_c0_c1_c1	ASC	FALSE
Pool166_Plate16-2-J7-D3	0.00407701	0.737822	0.0087659	1279134	Pool166_Plate16	0.573182	Mf9A	RSP	PIR	female	c10	c10_c0	c10_c0_c0	c10_c0_c0_c0	ASC	FALSE
Pool166_Plate16-2-J7-E16	0.00397334	0.738315	0.00601885	860449	Pool166_Plate16	0.00117583	Mf10A	RSP	PIR	female	c10	c10_c4	c10_c4_c0	c10_c4_c0_c0	ASC	FALSE
Pool166_Plate16-2-J7-F16	0.00383068	0.750568	0.00624835	1033522	Pool166_Plate16	0.265583	Mf10A	RSP	PIR	female	c10	c10_c0	c10_c0_c1	c10_c0_c1_c1	ASC	FALSE
Pool166_Plate16-2-J7-F3	0.00482523	0.75337	0.0109334	780408	Pool166_Plate16	-0.139685	Mf9A	RSP	PIR	female	c5	c5_c0	c5_c0_c2	c5_c0_c2_c0	ODC	FALSE
Pool166_Plate16-2-J7-F4	0.00480322	0.734063	0.00920535	1201720	Pool166_Plate16	0.483115	Mf9A	RSP	PIR	female	c10	c10_c0	c10_c0_c0	c10_c0_c0_c0	ASC	FALSE
Pool166_Plate16-2-J7-G15	0.00375026	0.72995	0.00565981	707220	Pool166_Plate16	-0.281755	Mf10A	RSP	PIR	female	c10	c10_c2	c10_c2_c3	c10_c2_c3_c0	ASC	FALSE
Pool166_Plate16-2-J7-G3	0.00398571	0.726532	0.00710895	878850	Pool166_Plate16	0.0317031	Mf9A	RSP	PIR	female	c10	c10_c0	c10_c0_c1	c10_c0_c1_c1	ASC	FALSE
Pool166_Plate16-2-J7-G4	0.00659871	0.75195	0.0233994	1098911	Pool166_Plate16	0.354089	Mf9A	RSP	PIR	female	c1	c1_c1	c1_c1_c1	c1_c1_c1_c1	IT-Sup	FALSE
Pool166_Plate16-2-J7-H15	0.00392484	0.738033	0.00647978	1027562	Pool166_Plate16	0.25724	Mf10A	RSP	PIR	female	c10	c10_c0	c10_c0_c1	c10_c0_c1_c1	ASC	FALSE
Pool166_Plate16-2-J7-H16	0.00505219	0.739494	0.0166079	2360514	Pool166_Plate16	1.45712	Mf10A	RSP	PIR	female	c14	c14_c2	c14_c2_c1	c14_c2_c1_c0	ET	FALSE
Pool166_Plate16-2-J7-H4	0.00446185	0.770263	0.00703247	786821	Pool166_Plate16	-0.127878	Mf9A	RSP	PIR	female	c15	c15_c0	c15_c0_c2	c15_c0_c2_c0	MGC	FALSE
Pool166_Plate16-2-J7-I15	0.00367807	0.716828	0.00722727	1335428	Pool166_Plate16	0.635316	Mf10A	RSP	PIR	female	c15	c15_c1	c15_c1_c0	c15_c1_c0_c0	MGC	FALSE
Pool166_Plate16-2-J7-K4	0.00599408	0.758377	0.0243668	1140401	Pool166_Plate16	0.407555	Mf9A	RSP	PIR	female	c1	c1_c0	c1_c0_c0	c1_c0_c0_c0	IT-Sup	FALSE
Pool166_Plate16-2-J7-L15	0.00349764	0.728286	0.00537996	657959	Pool166_Plate16	-0.385916	Mf10A	RSP	PIR	female	c10	c10_c4	c10_c4_c0	c10_c4_c0_c0	ASC	FALSE
Pool166_Plate16-2-J7-L4	0.00368234	0.696228	0.00560527	1045888	Pool166_Plate16	0.282743	Mf9A	RSP	PIR	female	c32	c32_c0	c32_c0_c0	c32_c0_c0_c0	OPC	FALSE
Pool166_Plate16-2-J7-M16	0.00372328	0.72587	0.00593185	992130	Pool166_Plate16	0.206615	Mf10A	RSP	PIR	female	c10	c10_c0	c10_c0_c1	c10_c0_c1_c1	ASC	FALSE
Pool166_Plate16-2-J7-M3	0.00430403	0.738509	0.00707915	1376611	Pool166_Plate16	0.679135	Mf9A	RSP	PIR	female	c10	c10_c0	c10_c0_c1	c10_c0_c1_c1	ASC	FALSE
Pool166_Plate16-2-J7-M4	0.00553602	0.75532	0.017152	1104225	Pool166_Plate16	0.361048	Mf9A	RSP	PIR	female	c1	c1_c1	c1_c1_c2	c1_c1_c2_c0	IT-Sup	FALSE
Pool166_Plate16-2-J7-N4	0.00530053	0.752712	0.0180008	1230700	Pool166_Plate16	0.517493	Mf9A	RSP	PIR	female	c1	c1_c1	c1_c1_c0	c1_c1_c0_c0	IT-Sup	FALSE
Pool166_Plate16-2-J7-O15	0.00304473	0.718461	0.00543949	681863	Pool166_Plate16	-0.334432	Mf10A	RSP	PIR	female	c10	c10_c0	c10_c0_c1	c10_c0_c1_c1	ASC	FALSE
Pool166_Plate16-2-J7-O16	0.0036583	0.753121	0.00602609	609266	Pool166_Plate16	-0.496842	Mf10A	RSP	PIR	female	c10	c10_c4	c10_c4_c0	c10_c4_c0_c0	ASC	FALSE
Pool166_Plate16-2-J7-O3	0.00519859	0.754052	0.021015	1014834	Pool166_Plate16	0.239258	Mf9A	RSP	PIR	female	c1	c1_c5	c1_c5_c1	c1_c5_c1_c0	IT-Sup	FALSE
Pool166_Plate16-2-J7-O4	0.00389366	0.680854	0.00569747	611082	Pool166_Plate16	-0.492548	Mf9A	RSP	PIR	female	c15	c15_c4	c15_c4_c1	c15_c4_c1_c0	MGC	FALSE
Pool166_Plate16-2-J7-P15	0.00371825	0.72753	0.00649772	674436	Pool166_Plate16	-0.350232	Mf10A	RSP	PIR	female	c10	c10_c0	c10_c0_c1	c10_c0_c1_c1	ASC	FALSE
Pool166_Plate16-2-J7-P16	0.00328021	0.741836	0.00548899	808483	Pool166_Plate16	-0.0886964	Mf10A	RSP	PIR	female	c10	c10_c0	c10_c0_c1	c10_c0_c1_c1	ASC	FALSE
Pool166_Plate16-2-J7-P4	0.00404727	0.725753	0.00648334	854932	Pool166_Plate16	-0.00810418	Mf9A	RSP	PIR	female	c10	c10_c0	c10_c0_c1	c10_c0_c1_c1	ASC	FALSE
Pool166_Plate16-3-J7-A17	0.00308408	0.734303	0.00520549	512726	Pool166_Plate16	-0.745726	Mf10A	RSP	PIR	female	c10	c10_c0	c10_c0_c1	c10_c0_c1_c1	ASC	FALSE
Pool166_Plate16-3-J7-B17	0.00355392	0.726012	0.00583924	1443073	Pool166_Plate16	0.747159	Mf10A	RSP	PIR	female	c10	c10_c0	c10_c0_c1	c10_c0_c1_c1	ASC	FALSE
Pool166_Plate16-3-J7-B18	0.00297801	0.741251	0.004973	609395	Pool166_Plate16	-0.496536	Mf10A	RSP	PIR	female	c10	c10_c4	c10_c4_c0	c10_c4_c0_c0	ASC	FALSE
Pool166_Plate16-3-J7-C17	0.00350583	0.73235	0.00576211	750193	Pool166_Plate16	-0.196652	Mf10A	RSP	PIR	female	c10	c10_c4	c10_c4_c0	c10_c4_c0_c0	ASC	FALSE
Pool166_Plate16-3-J7-C5	0.00678692	0.791913	0.0344174	900670	Pool166_Plate16	0.0670848	Mf9A	RSP	PIR	female	c6	c6_c0	c6_c0_c1	c6_c0_c1_c2	MGE	FALSE
Pool166_Plate16-3-J7-D6	0.00319193	0.66492	0.00563259	796977	Pool166_Plate16	-0.109376	Mm10A	RSP	PIR	male	c15	c15_c3	c15_c3_c0	c15_c3_c0_c0	MGC	FALSE
Pool166_Plate16-3-J7-F17	0.00413794	0.752108	0.00744324	720019	Pool166_Plate16	-0.255879	Mf10A	RSP	PIR	female	c10	c10_c0	c10_c0_c1	c10_c0_c1_c1	ASC	FALSE
Pool166_Plate16-3-J7-F18	0.00397479	0.727793	0.00748719	700045	Pool166_Plate16	-0.296466	Mf10A	RSP	PIR	female	c10	c10_c0	c10_c0_c1	c10_c0_c1_c1	ASC	FALSE
Pool166_Plate16-3-J7-F6	0.00352833	0.768343	0.00577491	686507	Pool166_Plate16	-0.324639	Mm10A	RSP	PIR	male	c10	c10_c2	c10_c2_c2	c10_c2_c2_c0	ASC	FALSE
Pool166_Plate16-3-J7-G17	0.00368718	0.726418	0.00557978	819292	Pool166_Plate16	-0.0695361	Mf10A	RSP	PIR	female	c10	c10_c4	c10_c4_c0	c10_c4_c0_c0	ASC	FALSE
Pool166_Plate16-3-J7-G18	0.00364528	0.699176	0.00534838	1407293	Pool166_Plate16	0.710937	Mf10A	RSP	PIR	female	c15	c15_c4	c15_c4_c0	c15_c4_c0_c0	MGC	FALSE
Pool166_Plate16-3-J7-G5	0.00403696	0.717098	0.0077174	730422	Pool166_Plate16	-0.235184	Mf9A	RSP	PIR	female	c10	c10_c0	c10_c0_c1	c10_c0_c1_c1	ASC	FALSE
Pool166_Plate16-3-J7-G6	0.00393307	0.761249	0.00638134	1164443	Pool166_Plate16	0.437654	Mm10A	RSP	PIR	male	c10	c10_c2	c10_c2_c3	c10_c2_c3_c0	ASC	FALSE
Pool166_Plate16-3-J7-H17	0.00427481	0.740963	0.0102329	1202685	Pool166_Plate16	0.484273	Mf10A	RSP	PIR	female	c5	c5_c0	c5_c0_c2	c5_c0_c2_c0	ODC	FALSE
Pool166_Plate16-3-J7-I17	0.00367551	0.687848	0.00493078	1274225	Pool166_Plate16	0.567634	Mf10A	RSP	PIR	female	c32	c32_c0	c32_c0_c0	c32_c0_c0_c1	OPC	FALSE
Pool166_Plate16-3-J7-I18	0.00445204	0.758287	0.00815241	1315124	Pool166_Plate16	0.613213	Mf10A	RSP	PIR	female	c10	c10_c0	c10_c0_c1	c10_c0_c1_c0	ASC	FALSE
Pool166_Plate16-3-J7-J5	0.00382183	0.688902	0.0053475	638112	Pool166_Plate16	-0.430104	Mf9A	RSP	PIR	female	c32	c32_c0	c32_c0_c0	c32_c0_c0_c1	OPC	FALSE
Pool166_Plate16-3-J7-K17	0.00380215	0.731814	0.00631774	1114867	Pool166_Plate16	0.374886	Mf10A	RSP	PIR	female	c10	c10_c0	c10_c0_c1	c10_c0_c1_c1	ASC	FALSE
Pool166_Plate16-3-J7-K5	0.00424214	0.735059	0.00744927	1252866	Pool166_Plate16	0.543246	Mf9A	RSP	PIR	female	c10	c10_c0	c10_c0_c1	c10_c0_c1_c0	ASC	FALSE
Pool166_Plate16-3-J7-L18	0.00387229	0.703654	0.00841698	1056719	Pool166_Plate16	0.297606	Mf10A	RSP	PIR	female	c15	c15_c1	c15_c1_c0	c15_c1_c0_c0	MGC	FALSE
Pool166_Plate16-3-J7-L5	0.00400107	0.737758	0.00588255	993221	Pool166_Plate16	0.208201	Mf9A	RSP	PIR	female	c10	c10_c4	c10_c4_c0	c10_c4_c0_c0	ASC	FALSE
Pool166_Plate16-3-J7-L6	0.00420385	0.740474	0.00667481	1340396	Pool166_Plate16	0.640674	Mm10A	RSP	PIR	male	c10	c10_c0	c10_c0_c1	c10_c0_c1_c1	ASC	FALSE
Pool166_Plate16-3-J7-M18	0.00374495	0.687869	0.00490313	1131658	Pool166_Plate16	0.396452	Mf10A	RSP	PIR	female	c15	c15_c4	c15_c4_c1	c15_c4_c1_c0	MGC	FALSE
Pool166_Plate16-3-J7-M5	0.00425656	0.717647	0.0074654	957662	Pool166_Plate16	0.155603	Mf9A	RSP	PIR	female	c10	c10_c0	c10_c0_c1	c10_c0_c1_c1	ASC	FALSE
Pool166_Plate16-3-J7-M6	0.00391184	0.752748	0.00662649	792416	Pool166_Plate16	-0.117656	Mm10A	RSP	PIR	male	c10	c10_c0	c10_c0_c1	c10_c0_c1_c1	ASC	FALSE
Pool166_Plate16-3-J7-N17	0.00361603	0.739515	0.00578766	1329778	Pool166_Plate16	0.6292	Mf10A	RSP	PIR	female	c10	c10_c4	c10_c4_c0	c10_c4_c0_c0	ASC	FALSE
Pool166_Plate16-3-J7-N18	0.00331096	0.724561	0.00561666	1322541	Pool166_Plate16	0.621327	Mf10A	RSP	PIR	female	c10	c10_c0	c10_c0_c1	c10_c0_c1_c1	ASC	FALSE
Pool166_Plate16-3-J7-O6	0.00388417	0.754983	0.00584079	1114739	Pool166_Plate16	0.37472	Mm10A	RSP	PIR	male	c10	c10_c2	c10_c2_c3	c10_c2_c3_c0	ASC	FALSE
Pool166_Plate16-3-J7-P17	0.00304945	0.731293	0.00546429	587214	Pool166_Plate16	-0.550027	Mf10A	RSP	PIR	female	c10	c10_c0	c10_c0_c1	c10_c0_c1_c1	ASC	FALSE
Pool166_Plate16-3-J7-P5	0.00386064	0.74707	0.0104833	813251	Pool166_Plate16	-0.0802132	Mf9A	RSP	PIR	female	c5	c5_c0	c5_c0_c2	c5_c0_c2_c0	ODC	FALSE
Pool166_Plate16-3-J7-P6	0.00365588	0.751462	0.00590435	1229620	Pool166_Plate16	0.516227	Mm10A	RSP	PIR	male	c10	c10_c0	c10_c0_c3	c10_c0_c3_c0	ASC	FALSE
Pool166_Plate16-4-J7-A20	0.00333162	0.726692	0.00503092	566867	Pool166_Plate16	-0.600904	Mf10A	RSP	PIR	female	c10	c10_c4	c10_c4_c0	c10_c4_c0_c0	ASC	FALSE
Pool166_Plate16-4-J7-B7	0.00349478	0.746086	0.00695121	559766	Pool166_Plate16	-0.61909	Mm10A	RSP	PIR	male	c10	c10_c0	c10_c0_c1	c10_c0_c1_c1	ASC	FALSE
Pool166_Plate16-4-J7-B8	0.00394027	0.722628	0.0101856	697733	Pool166_Plate16	-0.301239	Mm10A	RSP	PIR	male	c15	c15_c1	c15_c1_c1	c15_c1_c1_c0	MGC	FALSE
Pool166_Plate16-4-J7-C19	0.00348752	0.754975	0.00642239	526440	Pool166_Plate16	-0.707645	Mf10A	RSP	PIR	female	c10	c10_c0	c10_c0_c1	c10_c0_c1_c1	ASC	FALSE
Pool166_Plate16-4-J7-D20	0.00372781	0.732897	0.00598083	619767	Pool166_Plate16	-0.472188	Mf10A	RSP	PIR	female	c10	c10_c4	c10_c4_c0	c10_c4_c0_c0	ASC	FALSE
Pool166_Plate16-4-J7-E19	0.00423097	0.735136	0.00676284	602841	Pool166_Plate16	-0.512136	Mf10A	RSP	PIR	female	c10	c10_c4	c10_c4_c0	c10_c4_c0_c0	ASC	FALSE
Pool166_Plate16-4-J7-E20	0.00390027	0.755369	0.00667939	536505	Pool166_Plate16	-0.680322	Mf10A	RSP	PIR	female	c10	c10_c2	c10_c2_c3	c10_c2_c3_c0	ASC	FALSE
Pool166_Plate16-4-J7-E8	0.00363328	0.717116	0.00555083	1304545	Pool166_Plate16	0.601561	Mm10A	RSP	PIR	male	c15	c15_c4	c15_c4_c0	c15_c4_c0_c0	MGC	FALSE
Pool166_Plate16-4-J7-F19	0.00440254	0.727538	0.00641322	796455	Pool166_Plate16	-0.110321	Mf10A	RSP	PIR	female	c10	c10_c4	c10_c4_c0	c10_c4_c0_c0	ASC	FALSE
Pool166_Plate16-4-J7-F20	0.00432998	0.704827	0.00906363	820388	Pool166_Plate16	-0.0676075	Mf10A	RSP	PIR	female	c15	c15_c1	c15_c1_c0	c15_c1_c0_c0	MGC	FALSE
Pool166_Plate16-4-J7-F7	0.00371771	0.733455	0.00634804	1064033	Pool166_Plate16	0.307557	Mm10A	RSP	PIR	male	c10	c10_c0	c10_c0_c1	c10_c0_c1_c1	ASC	FALSE
Pool166_Plate16-4-J7-G19	0.00387634	0.742033	0.00796449	1185591	Pool166_Plate16	0.463621	Mf10A	RSP	PIR	female	c10	c10_c0	c10_c0_c0	c10_c0_c0_c0	ASC	FALSE
Pool166_Plate16-4-J7-G20	0.00372486	0.71762	0.00628823	880484	Pool166_Plate16	0.0343829	Mf10A	RSP	PIR	female	c10	c10_c0	c10_c0_c1	c10_c0_c1_c1	ASC	FALSE
Pool166_Plate16-4-J7-H19	0.00404011	0.755186	0.00680552	1669033	Pool166_Plate16	0.957027	Mf10A	RSP	PIR	female	c10	c10_c0	c10_c0_c1	c10_c0_c1_c0	ASC	FALSE
Pool166_Plate16-4-J7-H7	0.00382759	0.743191	0.00619081	775845	Pool166_Plate16	-0.148145	Mm10A	RSP	PIR	male	c10	c10_c2	c10_c2_c3	c10_c2_c3_c0	ASC	FALSE
Pool166_Plate16-4-J7-H8	0.00366888	0.740425	0.00579591	947588	Pool166_Plate16	0.140346	Mm10A	RSP	PIR	male	c10	c10_c4	c10_c4_c0	c10_c4_c0_c0	ASC	FALSE
Pool166_Plate16-4-J7-I20	0.00353074	0.746277	0.0061434	754254	Pool166_Plate16	-0.188863	Mf10A	RSP	PIR	female	c10	c10_c0	c10_c0_c1	c10_c0_c1_c1	ASC	FALSE
Pool166_Plate16-4-J7-I8	0.00412917	0.747176	0.00736733	1220095	Pool166_Plate16	0.505008	Mm10A	RSP	PIR	male	c10	c10_c0	c10_c0_c1	c10_c0_c1_c0	ASC	FALSE
Pool166_Plate16-4-J7-J20	0.00402524	0.731373	0.00724951	1122724	Pool166_Plate16	0.385018	Mf10A	RSP	PIR	female	c10	c10_c0	c10_c0_c1	c10_c0_c1_c0	ASC	FALSE
Pool166_Plate16-4-J7-J7	0.00345265	0.736822	0.0058747	824370	Pool166_Plate16	-0.0606219	Mm10A	RSP	PIR	male	c10	c10_c0	c10_c0_c1	c10_c0_c1_c1	ASC	FALSE
Pool166_Plate16-4-J7-K8	0.00393847	0.738882	0.00661899	996224	Pool166_Plate16	0.212556	Mm10A	RSP	PIR	male	c10	c10_c0	c10_c0_c1	c10_c0_c1_c1	ASC	FALSE
Pool166_Plate16-4-J7-L19	0.00375253	0.737652	0.00636137	1040082	Pool166_Plate16	0.274712	Mf10A	RSP	PIR	female	c10	c10_c0	c10_c0_c1	c10_c0_c1_c1	ASC	FALSE
Pool166_Plate16-4-J7-L7	0.00398217	0.744878	0.00622449	1150517	Pool166_Plate16	0.420297	Mm10A	RSP	PIR	male	c10	c10_c4	c10_c4_c0	c10_c4_c0_c0	ASC	FALSE
Pool166_Plate16-4-J7-M19	0.00350056	0.711719	0.00534605	1460427	Pool166_Plate16	0.764404	Mf10A	RSP	PIR	female	c10	c10_c4	c10_c4_c0	c10_c4_c0_c0	ASC	FALSE
Pool166_Plate16-4-J7-M20	0.0037824	0.74607	0.00620278	1151961	Pool166_Plate16	0.422106	Mf10A	RSP	PIR	female	c10	c10_c0	c10_c0_c1	c10_c0_c1_c1	ASC	FALSE
Pool166_Plate16-4-J7-M8	0.00393994	0.738623	0.00674102	598976	Pool166_Plate16	-0.521416	Mm10A	RSP	PIR	male	c10	c10_c0	c10_c0_c1	c10_c0_c1_c1	ASC	FALSE
Pool166_Plate16-4-J7-N20	0.00317164	0.721349	0.00478167	859047	Pool166_Plate16	-0.00117679	Mf10A	RSP	PIR	female	c10	c10_c4	c10_c4_c0	c10_c4_c0_c0	ASC	FALSE
Pool166_Plate16-4-J7-N7	0.00391198	0.71714	0.00558696	715140	Pool166_Plate16	-0.265688	Mm10A	RSP	PIR	male	c10	c10_c4	c10_c4_c0	c10_c4_c0_c0	ASC	FALSE
Pool166_Plate16-4-J7-O20	0.00369827	0.731125	0.00592015	1251961	Pool166_Plate16	0.542204	Mf10A	RSP	PIR	female	c10	c10_c0	c10_c0_c1	c10_c0_c1_c1	ASC	FALSE
Pool166_Plate16-4-J7-O7	0.00365789	0.729971	0.00565579	913449	Pool166_Plate16	0.0874103	Mm10A	RSP	PIR	male	c10	c10_c4	c10_c4_c0	c10_c4_c0_c0	ASC	FALSE
Pool166_Plate16-4-J7-O8	0.00347855	0.72731	0.00611001	1108079	Pool166_Plate16	0.366075	Mm10A	RSP	PIR	male	c10	c10_c0	c10_c0_c1	c10_c0_c1_c1	ASC	FALSE
Pool166_Plate16-4-J7-P19	0.00364685	0.752296	0.011236	640339	Pool166_Plate16	-0.425078	Mf10A	RSP	PIR	female	c5	c5_c0	c5_c0_c1	c5_c0_c1_c0	ODC	FALSE
Pool166_Plate16-4-J7-P7	0.00351256	0.72338	0.00588646	864637	Pool166_Plate16	0.00818072	Mm10A	RSP	PIR	male	c10	c10_c0	c10_c0_c1	c10_c0_c1_c1	ASC	FALSE
Pool166_Plate16-4-J7-P8	0.00349219	0.715883	0.00521052	1212301	Pool166_Plate16	0.495762	Mm10A	RSP	PIR	male	c10	c10_c4	c10_c4_c0	c10_c4_c0_c0	ASC	FALSE
Pool166_Plate16-5-J7-A10	0.00358178	0.743868	0.0058325	610296	Pool166_Plate16	-0.494405	Mm10A	RSP	PIR	male	c10	c10_c2	c10_c2_c2	c10_c2_c2_c0	ASC	FALSE
Pool166_Plate16-5-J7-A21	0.00303732	0.728257	0.00472206	645121	Pool166_Plate16	-0.414344	Mf10A	RSP	PIR	female	c10	c10_c2	c10_c2_c3	c10_c2_c3_c0	ASC	FALSE
Pool166_Plate16-5-J7-A22	0.00323858	0.717962	0.00604512	524120	Pool166_Plate16	-0.714017	Mf10A	RSP	PIR	female	c10	c10_c0	c10_c0_c1	c10_c0_c1_c1	ASC	FALSE
Pool166_Plate16-5-J7-A9	0.00365935	0.758841	0.00713543	947660	Pool166_Plate16	0.140456	Mm10A	RSP	PIR	male	c10	c10_c0	c10_c0_c1	c10_c0_c1_c0	ASC	FALSE
Pool166_Plate16-5-J7-B10	0.00329551	0.744772	0.0056173	992947	Pool166_Plate16	0.207803	Mm10A	RSP	PIR	male	c10	c10_c0	c10_c0_c1	c10_c0_c1_c1	ASC	FALSE
Pool166_Plate16-5-J7-B21	0.00344811	0.748839	0.00638474	614852	Pool166_Plate16	-0.483675	Mf10A	RSP	PIR	female	c10	c10_c0	c10_c0_c1	c10_c0_c1_c1	ASC	FALSE
Pool166_Plate16-5-J7-B22	0.00334679	0.722835	0.00501835	1446052	Pool166_Plate16	0.750134	Mf10A	RSP	PIR	female	c10	c10_c0	c10_c0_c1	c10_c0_c1_c1	ASC	FALSE
Pool166_Plate16-5-J7-D10	0.0038088	0.756131	0.0080534	726905	Pool166_Plate16	-0.242147	Mm10A	RSP	PIR	male	c10	c10_c2	c10_c2_c1	c10_c2_c1_c1	ASC	FALSE
Pool166_Plate16-5-J7-D9	0.00444267	0.732098	0.00990847	1544204	Pool166_Plate16	0.844878	Mm10A	RSP	PIR	male	c5	c5_c0	c5_c0_c0	c5_c0_c0_c2	ODC	FALSE
Pool166_Plate16-5-J7-E22	0.00408909	0.733142	0.00680754	1488746	Pool166_Plate16	0.792112	Mf10A	RSP	PIR	female	c10	c10_c0	c10_c0_c1	c10_c0_c1_c0	ASC	FALSE
Pool166_Plate16-5-J7-F9	0.00386697	0.708876	0.00535743	910350	Pool166_Plate16	0.0825075	Mm10A	RSP	PIR	male	c15	c15_c4	c15_c4_c1	c15_c4_c1_c0	MGC	FALSE
Pool166_Plate16-5-J7-G10	0.00388317	0.722293	0.00585802	764108	Pool166_Plate16	-0.170137	Mm10A	RSP	PIR	male	c10	c10_c2	c10_c2_c2	c10_c2_c2_c0	ASC	FALSE
Pool166_Plate16-5-J7-G9	0.00386221	0.745574	0.006333	779625	Pool166_Plate16	-0.141134	Mm10A	RSP	PIR	male	c10	c10_c4	c10_c4_c0	c10_c4_c0_c0	ASC	FALSE
Pool166_Plate16-5-J7-H10	0.00424957	0.719826	0.00989112	1000799	Pool166_Plate16	0.219166	Mm10A	RSP	PIR	male	c5	c5_c1	c5_c1_c0	c5_c1_c0_c0	ODC	FALSE
Pool166_Plate16-5-J7-H9	0.0045317	0.725783	0.00752084	1152850	Pool166_Plate16	0.423219	Mm10A	RSP	PIR	male	c10	c10_c0	c10_c0_c1	c10_c0_c1_c1	ASC	FALSE
Pool166_Plate16-5-J7-I22	0.00405604	0.755361	0.00758191	857189	Pool166_Plate16	-0.00430052	Mf10A	RSP	PIR	female	c10	c10_c0	c10_c0_c1	c10_c0_c1_c1	ASC	FALSE
Pool166_Plate16-5-J7-J21	0.00395313	0.730903	0.00613699	1229390	Pool166_Plate16	0.515957	Mf10A	RSP	PIR	female	c10	c10_c0	c10_c0_c1	c10_c0_c1_c1	ASC	FALSE
Pool166_Plate16-5-J7-K10	0.00371852	0.73644	0.00622041	787064	Pool166_Plate16	-0.127433	Mm10A	RSP	PIR	male	c10	c10_c0	c10_c0_c1	c10_c0_c1_c1	ASC	FALSE
Pool166_Plate16-5-J7-K21	0.00359457	0.735563	0.00569888	698229	Pool166_Plate16	-0.300214	Mf10A	RSP	PIR	female	c10	c10_c4	c10_c4_c0	c10_c4_c0_c0	ASC	FALSE
Pool166_Plate16-5-J7-K22	0.00365014	0.73341	0.00605328	784291	Pool166_Plate16	-0.132525	Mf10A	RSP	PIR	female	c10	c10_c0	c10_c0_c1	c10_c0_c1_c1	ASC	FALSE
Pool166_Plate16-5-J7-L10	0.00382211	0.731354	0.00642648	896550	Pool166_Plate16	0.0604702	Mm10A	RSP	PIR	male	c10	c10_c2	c10_c2_c3	c10_c2_c3_c0	ASC	FALSE
Pool166_Plate16-5-J7-L21	0.00371105	0.727279	0.00583441	1362322	Pool166_Plate16	0.664082	Mf10A	RSP	PIR	female	c10	c10_c4	c10_c4_c0	c10_c4_c0_c0	ASC	FALSE
Pool166_Plate16-5-J7-L22	0.00325753	0.749164	0.00498388	904399	Pool166_Plate16	0.0730455	Mf10A	RSP	PIR	female	c10	c10_c2	c10_c2_c3	c10_c2_c3_c0	ASC	FALSE
Pool166_Plate16-5-J7-L9	0.00398169	0.743742	0.00757409	1061175	Pool166_Plate16	0.303677	Mm10A	RSP	PIR	male	c10	c10_c0	c10_c0_c1	c10_c0_c1_c0	ASC	FALSE
Pool166_Plate16-5-J7-M22	0.00311262	0.719625	0.00480549	737766	Pool166_Plate16	-0.220751	Mf10A	RSP	PIR	female	c10	c10_c4	c10_c4_c0	c10_c4_c0_c0	ASC	FALSE
Pool166_Plate16-5-J7-M9	0.00388266	0.750399	0.00594781	1072517	Pool166_Plate16	0.319015	Mm10A	RSP	PIR	male	c10	c10_c2	c10_c2_c3	c10_c2_c3_c0	ASC	FALSE
Pool166_Plate16-5-J7-N10	0.00603792	0.765151	0.0223021	1093903	Pool166_Plate16	0.347499	Mm10A	RSP	PIR	male	c1	c1_c0	c1_c0_c2	c1_c0_c2_c1	IT-Sup	FALSE
Pool166_Plate16-5-J7-N22	0.00367419	0.732449	0.00601038	1333384	Pool166_Plate16	0.633107	Mf10A	RSP	PIR	female	c10	c10_c0	c10_c0_c1	c10_c0_c1_c1	ASC	FALSE
Pool166_Plate16-5-J7-N9	0.00377013	0.738984	0.00632851	1082744	Pool166_Plate16	0.332706	Mm10A	RSP	PIR	male	c10	c10_c0	c10_c0_c1	c10_c0_c1_c1	ASC	FALSE
Pool166_Plate16-5-J7-O22	0.00365339	0.71176	0.0067978	716466	Pool166_Plate16	-0.263016	Mf10A	RSP	PIR	female	c15	c15_c1	c15_c1_c0	c15_c1_c0_c0	MGC	FALSE
Pool166_Plate16-5-J7-O9	0.00367901	0.735106	0.00576266	995071	Pool166_Plate16	0.210886	Mm10A	RSP	PIR	male	c10	c10_c4	c10_c4_c0	c10_c4_c0_c0	ASC	FALSE
Pool166_Plate16-5-J7-P10	0.00350343	0.743354	0.00567812	975897	Pool166_Plate16	0.182815	Mm10A	RSP	PIR	male	c10	c10_c0	c10_c0_c1	c10_c0_c1_c1	ASC	FALSE
Pool166_Plate16-5-J7-P21	0.0024844	0.736433	0.00484721	1422802	Pool166_Plate16	0.726749	Mf10A	RSP	PIR	female	c10	c10_c0	c10_c0_c1	c10_c0_c1_c0	ASC	FALSE
Pool166_Plate16-5-J7-P22	0.00321998	0.751885	0.00596225	1090485	Pool166_Plate16	0.342984	Mf10A	RSP	PIR	female	c10	c10_c0	c10_c0_c3	c10_c0_c3_c0	ASC	FALSE
Pool166_Plate16-5-J7-P9	0.00325605	0.732148	0.00630349	1051601	Pool166_Plate16	0.290602	Mm10A	RSP	PIR	male	c10	c10_c0	c10_c0_c1	c10_c0_c1_c0	ASC	FALSE
Pool166_Plate16-6-J7-A11	0.00374521	0.751849	0.00664854	791937	Pool166_Plate16	-0.118528	Mm10A	RSP	PIR	male	c10	c10_c0	c10_c0_c1	c10_c0_c1_c1	ASC	FALSE
Pool166_Plate16-6-J7-A23	0.00340593	0.724832	0.00605974	528177	Pool166_Plate16	-0.702892	Mf10A	RSP	PIR	female	c10	c10_c0	c10_c0_c1	c10_c0_c1_c1	ASC	FALSE
Pool166_Plate16-6-J7-A24	0.00329653	0.725094	0.00487135	669049	Pool166_Plate16	-0.361802	Mf10A	RSP	PIR	female	c10	c10_c4	c10_c4_c0	c10_c4_c0_c0	ASC	FALSE
Pool166_Plate16-6-J7-B23	0.00364505	0.738443	0.00593779	720906	Pool166_Plate16	-0.254103	Mf10A	RSP	PIR	female	c10	c10_c0	c10_c0_c1	c10_c0_c1_c1	ASC	FALSE
Pool166_Plate16-6-J7-B24	0.00349786	0.693649	0.00470972	546301	Pool166_Plate16	-0.654218	Mf10A	RSP	PIR	female	c15	c15_c4	c15_c4_c1	c15_c4_c1_c0	MGC	FALSE
Pool166_Plate16-6-J7-C23	0.0032997	0.728255	0.00530555	614760	Pool166_Plate16	-0.483891	Mf10A	RSP	PIR	female	c10	c10_c0	c10_c0_c1	c10_c0_c1_c1	ASC	FALSE
Pool166_Plate16-6-J7-C24	0.00358786	0.725423	0.00508548	1018824	Pool166_Plate16	0.244919	Mf10A	RSP	PIR	female	c10	c10_c4	c10_c4_c0	c10_c4_c0_c0	ASC	FALSE
Pool166_Plate16-6-J7-D11	0.00398785	0.74316	0.00676741	599094	Pool166_Plate16	-0.521131	Mm10A	RSP	PIR	male	c32	c32_c0	c32_c0_c0	c32_c0_c0_c2	OPC	FALSE
Pool166_Plate16-6-J7-D12	0.00430025	0.754302	0.00739952	677304	Pool166_Plate16	-0.34411	Mm10A	RSP	PIR	male	c10	c10_c2	c10_c2_c2	c10_c2_c2_c1	ASC	FALSE
Pool166_Plate16-6-J7-E11	0.00394182	0.746535	0.00595586	778357	Pool166_Plate16	-0.143482	Mm10A	RSP	PIR	male	c10	c10_c2	c10_c2_c2	c10_c2_c2_c0	ASC	FALSE
Pool166_Plate16-6-J7-E24	0.00377536	0.732195	0.00634991	675120	Pool166_Plate16	-0.34877	Mf10A	RSP	PIR	female	c10	c10_c0	c10_c0_c1	c10_c0_c1_c1	ASC	FALSE
Pool166_Plate16-6-J7-F12	0.00392225	0.736535	0.00696949	825960	Pool166_Plate16	-0.0578419	Mm10A	RSP	PIR	male	c10	c10_c0	c10_c0_c1	c10_c0_c1_c1	ASC	FALSE
Pool166_Plate16-6-J7-F23	0.00319722	0.736697	0.0053709	1036853	Pool166_Plate16	0.270226	Mf10A	RSP	PIR	female	c10	c10_c0	c10_c0_c1	c10_c0_c1_c1	ASC	FALSE
Pool166_Plate16-6-J7-G24	0.00381097	0.727438	0.00636568	652375	Pool166_Plate16	-0.398212	Mf10A	RSP	PIR	female	c10	c10_c0	c10_c0_c1	c10_c0_c1_c1	ASC	FALSE
Pool166_Plate16-6-J7-H23	0.00448894	0.750252	0.0072769	1138903	Pool166_Plate16	0.405659	Mf10A	RSP	PIR	female	c10	c10_c0	c10_c0_c1	c10_c0_c1_c1	ASC	FALSE
Pool166_Plate16-6-J7-H24	0.0041341	0.728887	0.00696067	1098528	Pool166_Plate16	0.353586	Mf10A	RSP	PIR	female	c10	c10_c0	c10_c0_c1	c10_c0_c1_c1	ASC	FALSE
Pool166_Plate16-6-J7-I23	0.00344868	0.74136	0.00559879	793244	Pool166_Plate16	-0.116149	Mf10A	RSP	PIR	female	c10	c10_c2	c10_c2_c3	c10_c2_c3_c0	ASC	FALSE
Pool166_Plate16-6-J7-J12	0.00438989	0.740783	0.0112309	715444	Pool166_Plate16	-0.265075	Mm10A	RSP	PIR	male	c5	c5_c0	c5_c0_c1	c5_c0_c1_c2	ODC	FALSE
Pool166_Plate16-6-J7-J24	0.00354943	0.730491	0.00546808	664918	Pool166_Plate16	-0.370737	Mf10A	RSP	PIR	female	c10	c10_c4	c10_c4_c0	c10_c4_c0_c0	ASC	FALSE
Pool166_Plate16-6-J7-K12	0.00385399	0.746005	0.00640155	544153	Pool166_Plate16	-0.659902	Mm10A	RSP	PIR	male	c10	c10_c2	c10_c2_c3	c10_c2_c3_c0	ASC	FALSE
Pool166_Plate16-6-J7-L11	0.00357641	0.727747	0.00526984	801433	Pool166_Plate16	-0.101332	Mm10A	RSP	PIR	male	c10	c10_c2	c10_c2_c3	c10_c2_c3_c0	ASC	FALSE
Pool166_Plate16-6-J7-L23	0.00362285	0.729316	0.00540556	894892	Pool166_Plate16	0.0577997	Mf10A	RSP	PIR	female	c10	c10_c4	c10_c4_c0	c10_c4_c0_c0	ASC	FALSE
Pool166_Plate16-6-J7-L24	0.00318233	0.740556	0.00490335	639637	Pool166_Plate16	-0.42666	Mf10A	RSP	PIR	female	c10	c10_c2	c10_c2_c2	c10_c2_c2_c1	ASC	FALSE
Pool166_Plate16-6-J7-M11	0.004049	0.752125	0.00696666	577915	Pool166_Plate16	-0.573057	Mm10A	RSP	PIR	male	c10	c10_c0	c10_c0_c1	c10_c0_c1_c1	ASC	FALSE
Pool166_Plate16-6-J7-M23	0.00361495	0.619058	0.00577929	532043	Pool166_Plate16	-0.692371	Mf10A	RSP	PIR	female	c15	c15_c3	c15_c3_c0	c15_c3_c0_c0	MGC	FALSE
Pool166_Plate16-6-J7-M24	0.00378268	0.742891	0.00672297	778335	Pool166_Plate16	-0.143523	Mf10A	RSP	PIR	female	c10	c10_c0	c10_c0_c1	c10_c0_c1_c1	ASC	FALSE
Pool166_Plate16-6-J7-N12	0.00379973	0.702125	0.00517861	1060466	Pool166_Plate16	0.302713	Mm10A	RSP	PIR	male	c32	c32_c0	c32_c0_c0	c32_c0_c0_c1	OPC	FALSE
Pool166_Plate16-6-J7-N23	0.00347034	0.737295	0.00502761	789899	Pool166_Plate16	-0.122246	Mf10A	RSP	PIR	female	c10	c10_c2	c10_c2_c2	c10_c2_c2_c0	ASC	FALSE
Pool166_Plate16-6-J7-N24	0.00322105	0.735888	0.00505208	519610	Pool166_Plate16	-0.726485	Mf10A	RSP	PIR	female	c10	c10_c4	c10_c4_c0	c10_c4_c0_c0	ASC	FALSE
Pool166_Plate16-6-J7-O11	0.004117	0.75368	0.00723943	997184	Pool166_Plate16	0.213946	Mm10A	RSP	PIR	male	c10	c10_c0	c10_c0_c1	c10_c0_c1_c0	ASC	FALSE
Pool166_Plate16-6-J7-O23	0.00311072	0.742641	0.00480258	1043920	Pool166_Plate16	0.280025	Mf10A	RSP	PIR	female	c10	c10_c2	c10_c2_c3	c10_c2_c3_c0	ASC	FALSE
Pool166_Plate16-6-J7-O24	0.0033943	0.72563	0.00703237	669081	Pool166_Plate16	-0.361733	Mf10A	RSP	PIR	female	c10	c10_c0	c10_c0_c1	c10_c0_c1_c0	ASC	FALSE
Pool166_Plate16-6-J7-P12	0.00369039	0.749399	0.00555885	868940	Pool166_Plate16	0.0153427	Mm10A	RSP	PIR	male	c10	c10_c2	c10_c2_c3	c10_c2_c3_c0	ASC	FALSE
Pool166_Plate16-6-J7-P23	0.00332692	0.70462	0.00490942	674164	Pool166_Plate16	-0.350814	Mf10A	RSP	PIR	female	c15	c15_c4	c15_c4_c1	c15_c4_c1_c0	MGC	FALSE
Pool166_Plate16-6-J7-P24	0.00323805	0.717634	0.00506302	662828	Pool166_Plate16	-0.375279	Mf10A	RSP	PIR	female	c10	c10_c0	c10_c0_c1	c10_c0_c1_c1	ASC	FALSE
Pool166_Plate9-1-M14-A1	0.00360429	0.747227	0.00531212	741371	Pool166_Plate9	-0.596069	Nm2D3E4F5G	PIRa	AMY	male	c32	c32_c1	c32_c1_c0	c32_c1_c0_c0	OPC	FALSE
Pool166_Plate9-1-M14-A13	0.0035816	0.768774	0.007746	1107696	Pool166_Plate9	-0.0167744	Nm6D7D8D9E	PIRp	AMY	male	c10	c10_c2	c10_c2_c1	c10_c2_c1_c0	ASC	FALSE
Pool166_Plate9-1-M14-B1	0.00650559	0.811893	0.0246488	1046347	Pool166_Plate9	-0.098975	Nm2D3E4F5G	PIRa	AMY	male	c4	c4_c11	c4_c11_c1	c4_c11_c1_c2	OLF	FALSE
Pool166_Plate9-1-M14-B13	0.00376089	0.737578	0.00662752	1559365	Pool166_Plate9	0.476622	Nm6D7D8D9E	PIRp	AMY	male	c32	c32_c1	c32_c1_c1	c32_c1_c1_c1	OPC	FALSE
Pool166_Plate9-1-M14-B14	0.00382514	0.720759	0.00608591	1246789	Pool166_Plate9	0.153881	Nm6D7D8D9E	PIRp	AMY	male	c10	c10_c4	c10_c4_c0	c10_c4_c0_c0	ASC	FALSE
Pool166_Plate9-1-M14-C1	0.00367625	0.691734	0.00530532	889478	Pool166_Plate9	-0.333306	Nm2D3E4F5G	PIRa	AMY	male	c32	c32_c0	c32_c0_c0	c32_c0_c0_c0	OPC	FALSE
Pool166_Plate9-1-M14-C13	0.00387293	0.747407	0.00602946	1049442	Pool166_Plate9	-0.094714	Nm6D7D8D9E	PIRp	AMY	male	c32	c32_c1	c32_c1_c0	c32_c1_c0_c0	OPC	FALSE
Pool166_Plate9-1-M14-C14	0.00503615	0.712958	0.00693866	1854569	Pool166_Plate9	0.726748	Nm6D7D8D9E	PIRp	AMY	male	c32	c32_c0	c32_c0_c0	c32_c0_c0_c1	OPC	FALSE
Pool166_Plate9-1-M14-D1	0.00341874	0.748263	0.00543999	747269	Pool166_Plate9	-0.584637	Nm2D3E4F5G	PIRa	AMY	male	c32	c32_c1	c32_c1_c1	c32_c1_c1_c0	OPC	FALSE
Pool166_Plate9-1-M14-D13	0.00454619	0.722598	0.0069109	1809722	Pool166_Plate9	0.691432	Nm6D7D8D9E	PIRp	AMY	male	c32	c32_c1	c32_c1_c0	c32_c1_c0_c0	OPC	FALSE
Pool166_Plate9-1-M14-E1	0.00336971	0.751288	0.00558418	752896	Pool166_Plate9	-0.573814	Nm2D3E4F5G	PIRa	AMY	male	c32	c32_c1	c32_c1_c1	c32_c1_c1_c0	OPC	FALSE
Pool166_Plate9-1-M14-E14	0.00480339	0.729714	0.0082678	1187100	Pool166_Plate9	0.0831051	Nm6D7D8D9E	PIRp	AMY	male	c10	c10_c4	c10_c4_c0	c10_c4_c0_c0	ASC	FALSE
Pool166_Plate9-1-M14-G13	0.00439227	0.720803	0.0069258	1493077	Pool166_Plate9	0.413952	Nm6D7D8D9E	PIRp	AMY	male	c10	c10_c4	c10_c4_c0	c10_c4_c0_c0	ASC	FALSE
Pool166_Plate9-1-M14-H1	0.00351874	0.734726	0.00553974	783591	Pool166_Plate9	-0.516164	Nm2D3E4F5G	PIRa	AMY	male	c32	c32_c0	c32_c0_c0	c32_c0_c0_c1	OPC	FALSE
Pool166_Plate9-1-M14-H2	0.00375714	0.721366	0.00631104	2087612	Pool166_Plate9	0.897517	Nm2D3E4F5G	PIRa	AMY	male	c10	c10_c4	c10_c4_c0	c10_c4_c0_c0	ASC	FALSE
Pool166_Plate9-1-M14-I14	0.00472063	0.718474	0.00777833	1527860	Pool166_Plate9	0.447176	Nm6D7D8D9E	PIRp	AMY	male	c10	c10_c4	c10_c4_c0	c10_c4_c0_c0	ASC	FALSE
Pool166_Plate9-1-M14-J1	0.0034434	0.731793	0.00498596	963936	Pool166_Plate9	-0.217327	Nm2D3E4F5G	PIRa	AMY	male	c32	c32_c1	c32_c1_c0	c32_c1_c0_c0	OPC	FALSE
Pool166_Plate9-1-M14-L13	0.00418554	0.745266	0.00937206	1309225	Pool166_Plate9	0.224377	Nm6D7D8D9E	PIRp	AMY	male	c10	c10_c0	c10_c0_c2	c10_c0_c2_c1	ASC	FALSE
Pool166_Plate9-1-M14-M14	0.00426997	0.717976	0.0073802	1107588	Pool166_Plate9	-0.0169151	Nm6D7D8D9E	PIRp	AMY	male	c10	c10_c4	c10_c4_c0	c10_c4_c0_c0	ASC	FALSE
Pool166_Plate9-1-M14-M2	0.00344479	0.745155	0.00671156	746116	Pool166_Plate9	-0.586865	Nm2D3E4F5G	PIRa	AMY	male	c10	c10_c0	c10_c0_c1	c10_c0_c1_c1	ASC	FALSE
Pool166_Plate9-1-M14-N1	0.00343918	0.721724	0.00517506	1357807	Pool166_Plate9	0.276942	Nm2D3E4F5G	PIRa	AMY	male	c10	c10_c4	c10_c4_c0	c10_c4_c0_c0	ASC	FALSE
Pool166_Plate9-1-M14-N13	0.00396451	0.734307	0.0081108	703641	Pool166_Plate9	-0.671425	Nm6D7D8D9E	PIRp	AMY	male	c15	c15_c1	c15_c1_c0	c15_c1_c0_c0	MGC	FALSE
Pool166_Plate9-1-M14-N14	0.00468322	0.739682	0.00758691	1297076	Pool166_Plate9	0.210927	Nm6D7D8D9E	PIRp	AMY	male	c10	c10_c4	c10_c4_c0	c10_c4_c0_c0	ASC	FALSE
Pool166_Plate9-1-M14-O13	0.00393792	0.751001	0.00543978	1073594	Pool166_Plate9	-0.0618879	Nm6D7D8D9E	PIRp	AMY	male	c10	c10_c3	c10_c3_c1	c10_c3_c1_c0	ASC	FALSE
Pool166_Plate9-1-M14-O14	0.00450067	0.722341	0.0071911	1129740	Pool166_Plate9	0.0116544	Nm6D7D8D9E	PIRp	AMY	male	c10	c10_c4	c10_c4_c0	c10_c4_c0_c0	ASC	FALSE
Pool166_Plate9-1-M14-P13	0.00789319	0.806894	0.0419886	1083601	Pool166_Plate9	-0.0485028	Nm6D7D8D9E	PIRp	AMY	male	c31	c31_c1	c31_c1_c5	c31_c1_c5_c5	AMY-CNU	FALSE
Pool166_Plate9-1-M14-P14	0.00371166	0.746872	0.00732111	643591	Pool166_Plate9	-0.80012	Nm6D7D8D9E	PIRp	AMY	male	c10	c10_c0	c10_c0_c1	c10_c0_c1_c1	ASC	FALSE
Pool166_Plate9-2-M14-A3	0.00403469	0.691715	0.00562263	663128	Pool166_Plate9	-0.756977	Nm2D3E4F5G	PIRa	AMY	male	c10	c10_c2	c10_c2_c2	c10_c2_c2_c0	ASC	FALSE
Pool166_Plate9-2-M14-B15	0.00493097	0.729181	0.00945942	1163439	Pool166_Plate9	0.0540592	Nm6D7D8D9E	PIRp	AMY	male	c10	c10_c0	c10_c0_c1	c10_c0_c1_c0	ASC	FALSE
Pool166_Plate9-2-M14-C15	0.00409448	0.731775	0.00648108	1263145	Pool166_Plate9	0.172684	Nm6D7D8D9E	PIRp	AMY	male	c32	c32_c1	c32_c1_c0	c32_c1_c0_c0	OPC	FALSE
Pool166_Plate9-2-M14-C4	0.00401248	0.710355	0.00610839	1201978	Pool166_Plate9	0.101074	Nm2D3E4F5G	PIRa	AMY	male	c10	c10_c4	c10_c4_c0	c10_c4_c0_c0	ASC	FALSE
Pool166_Plate9-2-M14-D3	0.00412131	0.721697	0.00630136	1052765	Pool166_Plate9	-0.090153	Nm2D3E4F5G	PIRa	AMY	male	c10	c10_c4	c10_c4_c0	c10_c4_c0_c0	ASC	FALSE
Pool166_Plate9-2-M14-E15	0.00443438	0.733017	0.0063955	1255702	Pool166_Plate9	0.164158	Nm6D7D8D9E	PIRp	AMY	male	c15	c15_c5	c15_c5_c1	c15_c5_c1_c1	MGC	FALSE
Pool166_Plate9-2-M14-G3	0.00356946	0.719846	0.00604271	1109961	Pool166_Plate9	-0.0138274	Nm2D3E4F5G	PIRa	AMY	male	c10	c10_c4	c10_c4_c0	c10_c4_c0_c0	ASC	FALSE
Pool166_Plate9-2-M14-H15	0.00676566	0.809057	0.0243005	856847	Pool166_Plate9	-0.387227	Nm6D7D8D9E	PIRp	AMY	male	c4	c4_c11	c4_c11_c1	c4_c11_c1_c2	OLF	FALSE
Pool166_Plate9-2-M14-I3	0.00443794	0.737641	0.00830466	967815	Pool166_Plate9	-0.211533	Nm2D3E4F5G	PIRa	AMY	male	c10	c10_c0	c10_c0_c1	c10_c0_c1_c1	ASC	FALSE
Pool166_Plate9-2-M14-J15	0.00478605	0.732235	0.00905017	1997463	Pool166_Plate9	0.833832	Nm6D7D8D9E	PIRp	AMY	male	c10	c10_c0	c10_c0_c2	c10_c0_c2_c0	ASC	FALSE
Pool166_Plate9-2-M14-J3	0.00369511	0.790991	0.00660458	697426	Pool166_Plate9	-0.684224	Nm2D3E4F5G	PIRa	AMY	male	c32	c32_c1	c32_c1_c1	c32_c1_c1_c0	OPC	FALSE
Pool166_Plate9-2-M14-K16	0.00396036	0.720048	0.00727973	1126691	Pool166_Plate9	0.00775549	Nm6D7D8D9E	PIRp	AMY	male	c10	c10_c4	c10_c4_c0	c10_c4_c0_c0	ASC	FALSE
Pool166_Plate9-2-M14-K4	0.00377019	0.764298	0.00578047	746913	Pool166_Plate9	-0.585324	Nm2D3E4F5G	PIRa	AMY	male	c32	c32_c1	c32_c1_c1	c32_c1_c1_c0	OPC	FALSE
Pool166_Plate9-2-M14-M3	0.00357696	0.734181	0.00733403	586471	Pool166_Plate9	-0.934205	Nm2D3E4F5G	PIRa	AMY	male	c10	c10_c0	c10_c0_c1	c10_c0_c1_c1	ASC	FALSE
Pool166_Plate9-2-M14-O15	0.00389571	0.728429	0.00681479	794705	Pool166_Plate9	-0.495845	Nm6D7D8D9E	PIRp	AMY	male	c10	c10_c4	c10_c4_c0	c10_c4_c0_c0	ASC	FALSE
Pool166_Plate9-2-M14-O4	0.00340763	0.700371	0.00515437	608127	Pool166_Plate9	-0.881892	Nm2D3E4F5G	PIRa	AMY	male	c10	c10_c4	c10_c4_c0	c10_c4_c0_c0	ASC	FALSE
Pool166_Plate9-2-M14-P16	0.00386671	0.75142	0.00580818	971613	Pool166_Plate9	-0.205883	Nm6D7D8D9E	PIRp	AMY	male	c32	c32_c1	c32_c1_c1	c32_c1_c1_c0	OPC	FALSE
Pool166_Plate9-3-M14-A5	0.00408009	0.727271	0.00657379	1307602	Pool166_Plate9	0.222587	Nm2D3E4F5G	PIRa	AMY	male	c10	c10_c0	c10_c0_c1	c10_c0_c1_c1	ASC	FALSE
Pool166_Plate9-3-M14-B17	0.00443668	0.746241	0.0068603	1651883	Pool166_Plate9	0.559775	Nm6D7D8D9E	PIRp	AMY	male	c32	c32_c1	c32_c1_c1	c32_c1_c1_c0	OPC	FALSE
Pool166_Plate9-3-M14-B18	0.00482388	0.728196	0.0072842	1908031	Pool166_Plate9	0.767748	Nm6D7D8D9E	PIRp	AMY	male	c32	c32_c1	c32_c1_c0	c32_c1_c0_c0	OPC	FALSE
Pool166_Plate9-3-M14-B5	0.0038463	0.688026	0.00606059	1163533	Pool166_Plate9	0.0541757	Nm2D3E4F5G	PIRa	AMY	male	c10	c10_c4	c10_c4_c0	c10_c4_c0_c0	ASC	FALSE
Pool166_Plate9-3-M14-C6	0.00585787	0.751342	0.0171001	884634	Pool166_Plate9	-0.341184	Nf2D3E4F5G	PIRa	AMY	female	c11	c11_c0	c11_c0_c2	c11_c0_c2_c0	CGE	FALSE
Pool166_Plate9-3-M14-D6	0.00393436	0.745793	0.0063528	744565	Pool166_Plate9	-0.589867	Nf2D3E4F5G	PIRa	AMY	female	c32	c32_c0	c32_c0_c0	c32_c0_c0_c0	OPC	FALSE
Pool166_Plate9-3-M14-F18	0.00455743	0.739043	0.00769302	1003352	Pool166_Plate9	-0.159509	Nm6D7D8D9E	PIRp	AMY	male	c10	c10_c4	c10_c4_c0	c10_c4_c0_c0	ASC	FALSE
Pool166_Plate9-3-M14-G18	0.00425488	0.741327	0.00655996	1946784	Pool166_Plate9	0.796756	Nm6D7D8D9E	PIRp	AMY	male	c32	c32_c1	c32_c1_c1	c32_c1_c1_c0	OPC	FALSE
Pool166_Plate9-3-M14-G5	0.00348035	0.696206	0.00579845	788368	Pool166_Plate9	-0.507395	Nm2D3E4F5G	PIRa	AMY	male	c32	c32_c1	c32_c1_c1	c32_c1_c1_c1	OPC	FALSE
Pool166_Plate9-3-M14-H6	0.00522564	0.74441	0.00870371	1669349	Pool166_Plate9	0.574949	Nf2D3E4F5G	PIRa	AMY	female	c32	c32_c1	c32_c1_c1	c32_c1_c1_c0	OPC	FALSE
Pool166_Plate9-3-M14-I17	0.00371083	0.703756	0.00580456	748678	Pool166_Plate9	-0.581919	Nm6D7D8D9E	PIRp	AMY	male	c32	c32_c1	c32_c1_c0	c32_c1_c0_c0	OPC	FALSE
Pool166_Plate9-3-M14-J18	0.00459874	0.712827	0.00660088	904892	Pool166_Plate9	-0.308519	Nm6D7D8D9E	PIRp	AMY	male	c32	c32_c0	c32_c0_c0	c32_c0_c0_c0	OPC	FALSE
Pool166_Plate9-3-M14-K5	0.00344167	0.734337	0.00746911	1842326	Pool166_Plate9	0.717192	Nm2D3E4F5G	PIRa	AMY	male	c10	c10_c0	c10_c0_c2	c10_c0_c2_c0	ASC	FALSE
Pool166_Plate9-3-M14-L18	0.00873268	0.796855	0.0399122	1011371	Pool166_Plate9	-0.148024	Nm6D7D8D9E	PIRp	AMY	male	c4	c4_c11	c4_c11_c3	c4_c11_c3_c0	OLF	FALSE
Pool166_Plate9-3-M14-M5	0.00360338	0.676426	0.00573101	576981	Pool166_Plate9	-0.957741	Nm2D3E4F5G	PIRa	AMY	male	c10	c10_c4	c10_c4_c0	c10_c4_c0_c0	ASC	FALSE
Pool166_Plate9-3-M14-N18	0.00381603	0.71795	0.00603422	680719	Pool166_Plate9	-0.719205	Nm6D7D8D9E	PIRp	AMY	male	c10	c10_c4	c10_c4_c0	c10_c4_c0_c0	ASC	FALSE
Pool166_Plate9-3-M14-O17	0.00491257	0.761406	0.0096987	1119142	Pool166_Plate9	-0.00194331	Nm6D7D8D9E	PIRp	AMY	male	c10	c10_c0	c10_c0_c2	c10_c0_c2_c0	ASC	FALSE
Pool166_Plate9-3-M14-O5	0.00311069	0.707785	0.00456654	845642	Pool166_Plate9	-0.406217	Nm2D3E4F5G	PIRa	AMY	male	c10	c10_c2	c10_c2_c2	c10_c2_c2_c0	ASC	FALSE
Pool166_Plate9-3-M14-O6	0.00503455	0.758239	0.00791398	1122818	Pool166_Plate9	0.00278769	Nf2D3E4F5G	PIRa	AMY	female	c32	c32_c1	c32_c1_c0	c32_c1_c0_c0	OPC	FALSE
Pool166_Plate9-4-M14-B7	0.00612675	0.719718	0.00916219	1643732	Pool166_Plate9	0.552639	Nf2D3E4F5G	PIRa	AMY	female	c10	c10_c4	c10_c4_c0	c10_c4_c0_c0	ASC	FALSE
Pool166_Plate9-4-M14-C8	0.00552594	0.76197	0.0086654	667473	Pool166_Plate9	-0.747555	Nf2D3E4F5G	PIRa	AMY	female	c32	c32_c1	c32_c1_c1	c32_c1_c1_c0	OPC	FALSE
Pool166_Plate9-4-M14-D8	0.00621863	0.761737	0.00951047	1416974	Pool166_Plate9	0.338477	Nf2D3E4F5G	PIRa	AMY	female	c32	c32_c1	c32_c1_c1	c32_c1_c1_c0	OPC	FALSE
Pool166_Plate9-4-M14-E7	0.00514315	0.730647	0.00890659	1122159	Pool166_Plate9	0.0019407	Nf2D3E4F5G	PIRa	AMY	female	c15	c15_c2	c15_c2_c2	c15_c2_c2_c1	MGC	FALSE
Pool166_Plate9-4-M14-F7	0.00743227	0.833973	0.0275981	512086	Pool166_Plate9	-1.12988	Nf2D3E4F5G	PIRa	AMY	female	c11	c11_c5	c11_c5_c2	c11_c5_c2_c0	CGE	FALSE
Pool166_Plate9-4-M14-G8	0.00535025	0.730312	0.00795038	1742625	Pool166_Plate9	0.636926	Nf2D3E4F5G	PIRa	AMY	female	c32	c32_c1	c32_c1_c0	c32_c1_c0_c0	OPC	FALSE
Pool166_Plate9-4-M14-H7	0.00610441	0.729235	0.0110817	1753965	Pool166_Plate9	0.646284	Nf2D3E4F5G	PIRa	AMY	female	c10	c10_c0	c10_c0_c1	c10_c0_c1_c0	ASC	FALSE
Pool166_Plate9-4-M14-H8	0.00529878	0.743627	0.00794029	1685400	Pool166_Plate9	0.588755	Nf2D3E4F5G	PIRa	AMY	female	c32	c32_c1	c32_c1_c0	c32_c1_c0_c0	OPC	FALSE
Pool166_Plate9-4-M14-I8	0.00444971	0.726325	0.00812713	864779	Pool166_Plate9	-0.373933	Nf2D3E4F5G	PIRa	AMY	female	c15	c15_c2	c15_c2_c2	c15_c2_c2_c1	MGC	FALSE
Pool166_Plate9-4-M14-J7	0.00416979	0.728773	0.00779553	899766	Pool166_Plate9	-0.316715	Nf2D3E4F5G	PIRa	AMY	female	c15	c15_c2	c15_c2_c0	c15_c2_c0_c0	MGC	FALSE
Pool166_Plate9-4-M14-J8	0.00574743	0.715055	0.0134647	1169832	Pool166_Plate9	0.0619649	Nf2D3E4F5G	PIRa	AMY	female	c5	c5_c0	c5_c0_c2	c5_c0_c2_c1	ODC	FALSE
Pool166_Plate9-4-M14-L8	0.00696915	0.737733	0.012579	2144111	Pool166_Plate9	0.936043	Nf2D3E4F5G	PIRa	AMY	female	c10	c10_c0	c10_c0_c1	c10_c0_c1_c1	ASC	FALSE
Pool166_Plate9-4-M14-N8	0.00962709	0.809462	0.0367644	1363585	Pool166_Plate9	0.283068	Nf2D3E4F5G	PIRa	AMY	female	c3	c3_c2	c3_c2_c1	c3_c2_c1_c2	IT-Deep	FALSE
Pool166_Plate9-5-M14-B10	0.00516249	0.77855	0.0113986	1570095	Pool166_Plate9	0.486515	Nf2D3E4F5G	PIRa	AMY	female	c10	c10_c6	c10_c6_c6	c10_c6_c6_c6	ASC	FALSE
Pool166_Plate9-5-M14-B9	0.00581052	0.738815	0.00921194	888124	Pool166_Plate9	-0.335503	Nf2D3E4F5G	PIRa	AMY	female	c10	c10_c4	c10_c4_c0	c10_c4_c0_c0	ASC	FALSE
Pool166_Plate9-5-M14-D10	0.00582845	0.733979	0.00896762	1582125	Pool166_Plate9	0.497527	Nf2D3E4F5G	PIRa	AMY	female	c10	c10_c4	c10_c4_c0	c10_c4_c0_c0	ASC	FALSE
Pool166_Plate9-5-M14-G9	0.00511953	0.720006	0.00751979	928065	Pool166_Plate9	-0.272039	Nf2D3E4F5G	PIRa	AMY	female	c32	c32_c0	c32_c0_c0	c32_c0_c0_c0	OPC	FALSE
Pool166_Plate9-5-M14-H10	0.00902017	0.814924	0.0344454	848843	Pool166_Plate9	-0.400767	Nf2D3E4F5G	PIRa	AMY	female	c4	c4_c9	c4_c9_c0	c4_c9_c0_c0	OLF	FALSE
Pool166_Plate9-5-M14-H9	0.00641192	0.725974	0.020018	1988975	Pool166_Plate9	0.827689	Nf2D3E4F5G	PIRa	AMY	female	c4	c4_c5	c4_c5_c1	c4_c5_c1_c0	OLF	FALSE
Pool166_Plate9-5-M14-J10	0.00851501	0.786572	0.0283291	1537270	Pool166_Plate9	0.456034	Nf2D3E4F5G	PIRa	AMY	female	c1	c1_c7	c1_c7_c2	c1_c7_c2_c0	IT-Sup	FALSE
Pool166_Plate9-5-M14-K9	0.00744696	0.726492	0.0244597	887552	Pool166_Plate9	-0.336433	Nf2D3E4F5G	PIRa	AMY	female	c4	c4_c4	c4_c4_c0	c4_c4_c0_c0	OLF	FALSE
Pool166_Plate9-5-M14-M10	0.00594948	0.744996	0.0151791	1138892	Pool166_Plate9	0.0232945	Nf2D3E4F5G	PIRa	AMY	female	c16	c16_c0	c16_c0_c1	c16_c0_c1_c0	CB	FALSE
Pool166_Plate9-5-M14-M9	0.00628072	0.785602	0.00993715	626912	Pool166_Plate9	-0.838002	Nf2D3E4F5G	PIRa	AMY	female	c32	c32_c1	c32_c1_c0	c32_c1_c0_c0	OPC	FALSE
Pool166_Plate9-5-M14-N10	0.00852538	0.794915	0.0312853	936152	Pool166_Plate9	-0.259522	Nf2D3E4F5G	PIRa	AMY	female	c4	c4_c4	c4_c4_c3	c4_c4_c3_c1	OLF	FALSE
Pool166_Plate9-5-M14-O10	0.00535741	0.751046	0.00843599	846634	Pool166_Plate9	-0.404526	Nf2D3E4F5G	PIRa	AMY	female	c32	c32_c0	c32_c0_c0	c32_c0_c0_c1	OPC	FALSE
Pool166_Plate9-6-M14-C11	0.00909128	0.796284	0.0369863	1529658	Pool166_Plate9	0.448873	Nf2D3E4F5G	PIRa	AMY	female	c4	c4_c11	c4_c11_c1	c4_c11_c1_c1	OLF	FALSE
Pool166_Plate9-6-M14-D12	0.00650883	0.745541	0.0111849	1592700	Pool166_Plate9	0.507138	Nf2D3E4F5G	PIRa	AMY	female	c15	c15_c1	c15_c1_c0	c15_c1_c0_c0	MGC	FALSE
Pool166_Plate9-6-M14-F11	0.00636267	0.717083	0.00895276	1272257	Pool166_Plate9	0.183054	Nf2D3E4F5G	PIRa	AMY	female	c32	c32_c0	c32_c0_c0	c32_c0_c0_c1	OPC	FALSE
Pool166_Plate9-6-M14-F12	0.00589781	0.740653	0.00879975	1604525	Pool166_Plate9	0.51781	Nf2D3E4F5G	PIRa	AMY	female	c32	c32_c0	c32_c0_c0	c32_c0_c0_c1	OPC	FALSE
Pool166_Plate9-6-M14-G12	0.00600463	0.733329	0.00931268	1803788	Pool166_Plate9	0.686693	Nf2D3E4F5G	PIRa	AMY	female	c10	c10_c4	c10_c4_c0	c10_c4_c0_c0	ASC	FALSE
Pool166_Plate9-6-M14-I11	0.00607603	0.704434	0.0103095	1091311	Pool166_Plate9	-0.0382741	Nf2D3E4F5G	PIRa	AMY	female	c15	c15_c1	c15_c1_c0	c15_c1_c0_c0	MGC	FALSE
Pool166_Plate9-6-M14-I12	0.00543816	0.718462	0.00819218	963025	Pool166_Plate9	-0.218691	Nf2D3E4F5G	PIRa	AMY	female	c32	c32_c0	c32_c0_c0	c32_c0_c0_c0	OPC	FALSE
Pool166_Plate9-6-M14-K12	0.00557725	0.716894	0.00882321	1580242	Pool166_Plate9	0.495809	Nf2D3E4F5G	PIRa	AMY	female	c10	c10_c4	c10_c4_c0	c10_c4_c0_c0	ASC	FALSE
Pool166_Plate9-6-M14-L11	0.00635534	0.758255	0.00983437	1471555	Pool166_Plate9	0.393005	Nf2D3E4F5G	PIRa	AMY	female	c32	c32_c1	c32_c1_c0	c32_c1_c0_c0	OPC	FALSE
Pool166_Plate9-6-M14-O11	0.00852545	0.806235	0.0303963	1357570	Pool166_Plate9	0.27669	Nf2D3E4F5G	PIRa	AMY	female	c4	c4_c4	c4_c4_c3	c4_c4_c3_c1	OLF	FALSE
Pool166_Plate9-6-M14-P12	0.00653507	0.732783	0.0101432	1658797	Pool166_Plate9	0.565801	Nf2D3E4F5G	PIRa	AMY	female	c32	c32_c1	c32_c1_c1	c32_c1_c1_c0	OPC	FALSE
180419_CEMBA_mm_P56_P63_RS2_180419_P1_180419_P2_A10_AD004	0.00494083	0.78355	0.0237559	747438	180419_P1	-0.920788	Rm4B	MOp	TH	male	c3	c3_c3	c3_c3_c0	c3_c3_c0_c0	IT-Deep	TRUE
180419_CEMBA_mm_P56_P63_RS2_180419_P1_180419_P2_A11_AD004	0.00261595	0.754657	0.00635629	573811	180419_P1	-1.30217	Rm4B	MOp	TH	male	c10	c10_c0	c10_c0_c0	c10_c0_c0_c0	ASC	FALSE
180419_CEMBA_mm_P56_P63_RS2_180419_P1_180419_P2_A11_AD006	0.00475576	0.767311	0.0231345	535846	180419_P1	-1.40092	Rf4B	MOp	TH	female	c1	c1_c0	c1_c0_c1	c1_c0_c1_c3	IT-Sup	TRUE
180419_CEMBA_mm_P56_P63_RS2_180419_P1_180419_P2_A11_AD008	0.00579152	0.769275	0.028722	527660	180419_P2	-1.24517	Rm7B	SSp	TH	male	c14	c14_c0	c14_c0_c0	c14_c0_c0_c1	ET	TRUE
180419_CEMBA_mm_P56_P63_RS2_180419_P1_180419_P2_A12_AD001	0.00560046	0.781416	0.0282273	3142185	180419_P1	1.15095	Rm3C	MOp	TH	male	c3	c3_c3	c3_c3_c0	c3_c3_c0_c0	IT-Deep	TRUE
180419_CEMBA_mm_P56_P63_RS2_180419_P1_180419_P2_A12_AD002	0.00573582	0.767542	0.0293694	1323859	180419_P1	-0.0960648	Rf3C	MOp	TH	female	c14	c14_c6	c14_c6_c0	c14_c6_c0_c0	ET	TRUE
180419_CEMBA_mm_P56_P63_RS2_180419_P1_180419_P2_A12_AD004	0.00541455	0.836865	0.027138	1621269	180419_P1	0.196309	Rm4B	MOp	TH	male	c28	c28_c0	c28_c0_c0	c28_c0_c0_c0	NP	TRUE
180419_CEMBA_mm_P56_P63_RS2_180419_P1_180419_P2_A12_AD006	0.00414517	0.776277	0.0188231	1491875	180419_P1	0.0763124	Rf4B	MOp	TH	female	c2	c2_c4	c2_c4_c2	c2_c4_c2_c0	CT_L6b	TRUE
180419_CEMBA_mm_P56_P63_RS2_180419_P1_180419_P2_A12_AD008	0.00613495	0.786976	0.0323942	1337574	180419_P2	0.0967641	Rm7B	SSp	TH	male	c14	c14_c3	c14_c3_c0	c14_c3_c0_c0	ET	TRUE
180419_CEMBA_mm_P56_P63_RS2_180419_P1_180419_P2_A12_AD012	0.00601186	0.778637	0.0315193	1208265	180419_P2	-0.0499177	Rf7B	SSp	TH	female	c14	c14_c6	c14_c6_c3	c14_c6_c3_c0	ET	TRUE
180419_CEMBA_mm_P56_P63_RS2_180419_P1_180419_P2_A1_AD004	0.00711693	0.843662	0.039154	1915110	180419_P1	0.436613	Rm4B	MOp	TH	male	c18	c18_c4	c18_c4_c1	c18_c4_c1_c0	CT_L6b	TRUE
180419_CEMBA_mm_P56_P63_RS2_180419_P1_180419_P2_A1_AD006	0.00533688	0.803359	0.0268911	1762249	180419_P1	0.316603	Rf4B	MOp	TH	female	c2	c2_c4	c2_c4_c1	c2_c4_c1_c1	CT_L6b	TRUE
180419_CEMBA_mm_P56_P63_RS2_180419_P1_180419_P2_A1_AD008	0.00552498	0.768942	0.0272805	1350106	180419_P2	0.110218	Rm7B	SSp	TH	male	c14	c14_c0	c14_c0_c0	c14_c0_c0_c1	ET	TRUE
180419_CEMBA_mm_P56_P63_RS2_180419_P1_180419_P2_A1_AD010	0.00435083	0.77198	0.0184718	981103	180419_P2	-0.350378	Rf6B	SSp	TH	female	c2	c2_c0	c2_c0_c1	c2_c0_c1_c1	CT_L6b	TRUE
180419_CEMBA_mm_P56_P63_RS2_180419_P1_180419_P2_A1_AD012	0.00408268	0.798628	0.0190807	1310244	180419_P2	0.0669809	Rf7B	SSp	TH	female	c2	c2_c2	c2_c2_c2	c2_c2_c2_c0	CT_L6b	TRUE
180419_CEMBA_mm_P56_P63_RS2_180419_P1_180419_P2_A2_AD002	0.0028089	0.744441	0.00657808	1813245	180419_P1	0.35776	Rf3C	MOp	TH	female	c10	c10_c0	c10_c0_c0	c10_c0_c0_c0	ASC	FALSE
180419_CEMBA_mm_P56_P63_RS2_180419_P1_180419_P2_A2_AD004	0.00604807	0.765694	0.0312703	1197204	180419_P1	-0.241145	Rm4B	MOp	TH	male	c14	c14_c3	c14_c3_c2	c14_c3_c2_c0	ET	TRUE
180419_CEMBA_mm_P56_P63_RS2_180419_P1_180419_P2_A2_AD006	0.00628333	0.769141	0.0338695	1129654	180419_P1	-0.324933	Rf4B	MOp	TH	female	c14	c14_c3	c14_c3_c0	c14_c3_c0_c0	ET	TRUE
180419_CEMBA_mm_P56_P63_RS2_180419_P1_180419_P2_A2_AD007	0.00483781	0.806461	0.024696	1506598	180419_P2	0.26844	Rm6B	SSp	TH	male	c2	c2_c5	c2_c5_c1	c2_c5_c1_c0	CT_L6b	TRUE
180419_CEMBA_mm_P56_P63_RS2_180419_P1_180419_P2_A2_AD008	0.00302636	0.742686	0.00680364	931065	180419_P2	-0.425901	Rm7B	SSp	TH	male	c10	c10_c0	c10_c0_c0	c10_c0_c0_c0	ASC	FALSE
180419_CEMBA_mm_P56_P63_RS2_180419_P1_180419_P2_A2_AD010	0.00476759	0.787187	0.0223065	673105	180419_P2	-0.893951	Rf6B	SSp	TH	female	c2	c2_c6	c2_c6_c0	c2_c6_c0_c0	CT_L6b	TRUE
180419_CEMBA_mm_P56_P63_RS2_180419_P1_180419_P2_A2_AD012	0.00439422	0.756479	0.0197036	955634	180419_P2	-0.388324	Rf7B	SSp	TH	female	c1	c1_c0	c1_c0_c0	c1_c0_c0_c0	IT-Sup	TRUE
180419_CEMBA_mm_P56_P63_RS2_180419_P1_180419_P2_A3_AD004	0.00255334	0.734274	0.00469921	2146110	180419_P1	0.60091	Rm4B	MOp	TH	male	c10	c10_c0	c10_c0_c0	c10_c0_c0_c0	ASC	FALSE
180419_CEMBA_mm_P56_P63_RS2_180419_P1_180419_P2_A3_AD006	0.00507256	0.775758	0.0258166	1014252	180419_P1	-0.480398	Rf4B	MOp	TH	female	c2	c2_c3	c2_c3_c1	c2_c3_c1_c0	CT_L6b	TRUE
180419_CEMBA_mm_P56_P63_RS2_180419_P1_180419_P2_A3_AD010	0.00423928	0.753266	0.0179149	571395	180419_P2	-1.13029	Rf6B	SSp	TH	female	c2	c2_c1	c2_c1_c0	c2_c1_c0_c0	CT_L6b	TRUE
180419_CEMBA_mm_P56_P63_RS2_180419_P1_180419_P2_A3_AD012	0.00422741	0.773667	0.0190355	947509	180419_P2	-0.400643	Rf7B	SSp	TH	female	c1	c1_c3	c1_c3_c0	c1_c3_c0_c0	IT-Sup	TRUE
180419_CEMBA_mm_P56_P63_RS2_180419_P1_180419_P2_A4_AD001	0.00595088	0.770435	0.0312977	1522112	180419_P1	0.10526	Rm3C	MOp	TH	male	c14	c14_c6	c14_c6_c3	c14_c6_c3_c0	ET	TRUE
180419_CEMBA_mm_P56_P63_RS2_180419_P1_180419_P2_A4_AD006	0.00560069	0.780844	0.0284077	1599544	180419_P1	0.176846	Rf4B	MOp	TH	female	c14	c14_c5	c14_c5_c0	c14_c5_c0_c1	ET	TRUE
180419_CEMBA_mm_P56_P63_RS2_180419_P1_180419_P2_A4_AD007	0.00528795	0.76097	0.0270193	1091741	180419_P2	-0.196224	Rm6B	SSp	TH	male	c14	c14_c5	c14_c5_c2	c14_c5_c2_c1	ET	TRUE
180419_CEMBA_mm_P56_P63_RS2_180419_P1_180419_P2_A4_AD008	0.00443778	0.753981	0.02076	1250803	180419_P2	0	Rm7B	SSp	TH	male	c1	c1_c0	c1_c0_c0	c1_c0_c0_c0	IT-Sup	TRUE
180419_CEMBA_mm_P56_P63_RS2_180419_P1_180419_P2_A4_AD010	0.00469161	0.775071	0.0233534	877054	180419_P2	-0.512117	Rf6B	SSp	TH	female	c2	c2_c3	c2_c3_c3	c2_c3_c3_c0	CT_L6b	TRUE
180419_CEMBA_mm_P56_P63_RS2_180419_P1_180419_P2_A4_AD012	0.00485374	0.790743	0.0233855	1324186	180419_P2	0.0822512	Rf7B	SSp	TH	female	c3	c3_c3	c3_c3_c0	c3_c3_c0_c0	IT-Deep	TRUE
180419_CEMBA_mm_P56_P63_RS2_180419_P1_180419_P2_A5_AD004	0.00442057	0.786608	0.0226433	1161021	180419_P1	-0.28542	Rm4B	MOp	TH	male	c2	c2_c4	c2_c4_c1	c2_c4_c1_c0	CT_L6b	TRUE
180419_CEMBA_mm_P56_P63_RS2_180419_P1_180419_P2_A5_AD006	0.0039737	0.752844	0.017264	5430996	180419_P1	1.9404	Rf4B	MOp	TH	female	c1	c1_c0	c1_c0_c0	c1_c0_c0_c0	IT-Sup	TRUE
180419_CEMBA_mm_P56_P63_RS2_180419_P1_180419_P2_A5_AD008	0.00538152	0.773511	0.0268794	818423	180419_P2	-0.611936	Rm7B	SSp	TH	male	c14	c14_c4	c14_c4_c1	c14_c4_c1_c0	ET	TRUE
180419_CEMBA_mm_P56_P63_RS2_180419_P1_180419_P2_A5_AD010	0.00516567	0.817773	0.0238278	840123	180419_P2	-0.574182	Rf6B	SSp	TH	female	c28	c28_c2	c28_c2_c1	c28_c2_c1_c0	NP	TRUE
180419_CEMBA_mm_P56_P63_RS2_180419_P1_180419_P2_A6_AD002	0.00461022	0.763779	0.0223703	1255570	180419_P1	-0.172472	Rf3C	MOp	TH	female	c3	c3_c0	c3_c0_c1	c3_c0_c1_c2	IT-Deep	TRUE
180419_CEMBA_mm_P56_P63_RS2_180419_P1_180419_P2_A6_AD004	0.0044944	0.782715	0.0237747	1612107	180419_P1	0.188133	Rm4B	MOp	TH	male	c3	c3_c0	c3_c0_c1	c3_c0_c1_c0	IT-Deep	TRUE
180419_CEMBA_mm_P56_P63_RS2_180419_P1_180419_P2_A6_AD006	0.00406138	0.778377	0.0219461	1544986	180419_P1	0.126779	Rf4B	MOp	TH	female	c2	c2_c4	c2_c4_c1	c2_c4_c1_c0	CT_L6b	TRUE
180419_CEMBA_mm_P56_P63_RS2_180419_P1_180419_P2_A6_AD007	0.00641379	0.810228	0.0364295	1216027	180419_P2	-0.0406793	Rm6B	SSp	TH	male	c6	c6_c2	c6_c2_c2	c6_c2_c2_c0	MGE	TRUE
180419_CEMBA_mm_P56_P63_RS2_180419_P1_180419_P2_A6_AD008	0.00440872	0.783744	0.0195497	1373141	180419_P2	0.134625	Rm7B	SSp	TH	male	c3	c3_c1	c3_c1_c0	c3_c1_c0_c3	IT-Deep	TRUE
180419_CEMBA_mm_P56_P63_RS2_180419_P1_180419_P2_A6_AD010	0.00594903	0.763039	0.0312562	798626	180419_P2	-0.647263	Rf6B	SSp	TH	female	c14	c14_c5	c14_c5_c3	c14_c5_c3_c3	ET	TRUE
180419_CEMBA_mm_P56_P63_RS2_180419_P1_180419_P2_A6_AD012	0.00412702	0.77066	0.0191145	1408837	180419_P2	0.17165	Rf7B	SSp	TH	female	c1	c1_c3	c1_c3_c4	c1_c3_c4_c0	IT-Sup	TRUE
180419_CEMBA_mm_P56_P63_RS2_180419_P1_180419_P2_A7_AD001	0.00493712	0.781338	0.0257907	1318098	180419_P1	-0.102357	Rm3C	MOp	TH	male	c2	c2_c3	c2_c3_c2	c2_c3_c2_c0	CT_L6b	TRUE
180419_CEMBA_mm_P56_P63_RS2_180419_P1_180419_P2_A7_AD006	0.00451281	0.761837	0.0233214	2663164	180419_P1	0.912327	Rf4B	MOp	TH	female	c2	c2_c6	c2_c6_c0	c2_c6_c0_c2	CT_L6b	TRUE
180419_CEMBA_mm_P56_P63_RS2_180419_P1_180419_P2_A7_AD008	0.00260416	0.738154	0.00524753	2513165	180419_P2	1.00665	Rm7B	SSp	TH	male	c10	c10_c0	c10_c0_c0	c10_c0_c0_c0	ASC	FALSE
180419_CEMBA_mm_P56_P63_RS2_180419_P1_180419_P2_A7_AD012	0.00463377	0.776404	0.0214619	1253571	180419_P2	0.00318913	Rf7B	SSp	TH	female	c3	c3_c1	c3_c1_c3	c3_c1_c3_c1	IT-Deep	TRUE
180419_CEMBA_mm_P56_P63_RS2_180419_P1_180419_P2_A8_AD001	0.00571335	0.759504	0.031476	1742406	180419_P1	0.300267	Rm3C	MOp	TH	male	c14	c14_c6	c14_c6_c0	c14_c6_c0_c0	ET	TRUE
180419_CEMBA_mm_P56_P63_RS2_180419_P1_180419_P2_A8_AD006	0.00432833	0.771764	0.0227545	3205437	180419_P1	1.17971	Rf4B	MOp	TH	female	c3	c3_c0	c3_c0_c1	c3_c0_c1_c0	IT-Deep	TRUE
180419_CEMBA_mm_P56_P63_RS2_180419_P1_180419_P2_A8_AD008	0.00445924	0.770121	0.0207661	1402468	180419_P2	0.165113	Rm7B	SSp	TH	male	c1	c1_c3	c1_c3_c0	c1_c3_c0_c0	IT-Sup	TRUE
180419_CEMBA_mm_P56_P63_RS2_180419_P1_180419_P2_A8_AD010	0.00481829	0.771738	0.0229589	1192886	180419_P2	-0.0683984	Rf6B	SSp	TH	female	c3	c3_c1	c3_c1_c0	c3_c1_c0_c0	IT-Deep	TRUE
180419_CEMBA_mm_P56_P63_RS2_180419_P1_180419_P2_A9_AD004	0.00556719	0.783848	0.031202	1652517	180419_P1	0.223851	Rm4B	MOp	TH	male	c3	c3_c3	c3_c3_c0	c3_c3_c0_c1	IT-Deep	TRUE
180419_CEMBA_mm_P56_P63_RS2_180419_P1_180419_P2_A9_AD006	0.00381294	0.757485	0.0172293	2954294	180419_P1	1.062	Rf4B	MOp	TH	female	c1	c1_c1	c1_c1_c3	c1_c1_c3_c0	IT-Sup	TRUE
180419_CEMBA_mm_P56_P63_RS2_180419_P1_180419_P2_A9_AD007	0.00544365	0.792562	0.0281286	1247799	180419_P2	-0.00346903	Rm6B	SSp	TH	male	c6	c6_c0	c6_c0_c2	c6_c0_c2_c0	MGE	TRUE
180419_CEMBA_mm_P56_P63_RS2_180419_P1_180419_P2_A9_AD008	0.00251558	0.738875	0.00404014	1505017	180419_P2	0.266925	Rm7B	SSp	TH	male	c10	c10_c0	c10_c0_c1	c10_c0_c1_c1	ASC	FALSE
180419_CEMBA_mm_P56_P63_RS2_180419_P1_180419_P2_A9_AD010	0.00582891	0.753813	0.0308352	1226558	180419_P2	-0.0282391	Rf6B	SSp	TH	female	c14	c14_c5	c14_c5_c3	c14_c5_c3_c3	ET	TRUE
180419_CEMBA_mm_P56_P63_RS2_180419_P1_180419_P2_A9_AD012	0.00503478	0.780733	0.0259982	1371360	180419_P2	0.132753	Rf7B	SSp	TH	female	c14	c14_c9	c14_c9_c0	c14_c9_c0_c0	ET	TRUE
180419_CEMBA_mm_P56_P63_RS2_180419_P1_180419_P2_B10_AD001	0.00354318	0.771339	0.0164047	566169	180419_P1	-1.32151	Rm3C	MOp	TH	male	c2	c2_c4	c2_c4_c2	c2_c4_c2_c0	CT_L6b	TRUE
180419_CEMBA_mm_P56_P63_RS2_180419_P1_180419_P2_B10_AD002	0.00445088	0.783285	0.0210408	875477	180419_P1	-0.692673	Rf3C	MOp	TH	female	c3	c3_c0	c3_c0_c1	c3_c0_c1_c0	IT-Deep	TRUE
180419_CEMBA_mm_P56_P63_RS2_180419_P1_180419_P2_B10_AD004	0.00586334	0.773739	0.031817	552076	180419_P1	-1.35788	Rm4B	MOp	TH	male	c14	c14_c6	c14_c6_c0	c14_c6_c0_c0	ET	TRUE
180419_CEMBA_mm_P56_P63_RS2_180419_P1_180419_P2_B10_AD006	0.00306833	0.738239	0.0143259	800842	180419_P1	-0.821225	Rf4B	MOp	TH	female	c14	c14_c5	c14_c5_c0	c14_c5_c0_c1	ET	TRUE
180419_CEMBA_mm_P56_P63_RS2_180419_P1_180419_P2_B10_AD012	0.00451801	0.777299	0.021771	505817	180419_P2	-1.30617	Rf7B	SSp	TH	female	c2	c2_c3	c2_c3_c3	c2_c3_c3_c0	CT_L6b	TRUE
180419_CEMBA_mm_P56_P63_RS2_180419_P1_180419_P2_B11_AD006	0.0062119	0.76962	0.0316118	525972	180419_P1	-1.42776	Rf4B	MOp	TH	female	c14	c14_c3	c14_c3_c0	c14_c3_c0_c0	ET	TRUE
180419_CEMBA_mm_P56_P63_RS2_180419_P1_180419_P2_B11_AD010	0.00462653	0.751616	0.0231062	800907	180419_P2	-0.643148	Rf6B	SSp	TH	female	c14	c14_c0	c14_c0_c0	c14_c0_c0_c0	ET	TRUE
180419_CEMBA_mm_P56_P63_RS2_180419_P1_180419_P2_B12_AD001	0.0044577	0.747316	0.0187203	2801169	180419_P1	0.985215	Rm3C	MOp	TH	male	c14	c14_c0	c14_c0_c0	c14_c0_c0_c0	ET	TRUE
180419_CEMBA_mm_P56_P63_RS2_180419_P1_180419_P2_B12_AD002	0.00420065	0.759695	0.0176291	1203640	180419_P1	-0.23341	Rf3C	MOp	TH	female	c2	c2_c6	c2_c6_c0	c2_c6_c0_c0	CT_L6b	TRUE
180419_CEMBA_mm_P56_P63_RS2_180419_P1_180419_P2_B12_AD004	0.00401631	0.770918	0.017737	4069711	180419_P1	1.52411	Rm4B	MOp	TH	male	c2	c2_c6	c2_c6_c1	c2_c6_c1_c0	CT_L6b	TRUE
180419_CEMBA_mm_P56_P63_RS2_180419_P1_180419_P2_B12_AD006	0.00399905	0.770721	0.0180144	1347543	180419_P1	-0.070483	Rf4B	MOp	TH	female	c2	c2_c4	c2_c4_c2	c2_c4_c2_c1	CT_L6b	TRUE
180419_CEMBA_mm_P56_P63_RS2_180419_P1_180419_P2_B12_AD010	0.00267029	0.736102	0.00609913	1055006	180419_P2	-0.245603	Rf6B	SSp	TH	female	c10	c10_c0	c10_c0_c0	c10_c0_c0_c0	ASC	FALSE
180419_CEMBA_mm_P56_P63_RS2_180419_P1_180419_P2_B1_AD001	0.00416515	0.766687	0.0178417	5686285	180419_P1	2.00667	Rm3C	MOp	TH	male	c2	c2_c4	c2_c4_c2	c2_c4_c2_c0	CT_L6b	TRUE
180419_CEMBA_mm_P56_P63_RS2_180419_P1_180419_P2_B1_AD002	0.00600935	0.75793	0.0303472	1031429	180419_P1	-0.45617	Rf3C	MOp	TH	female	c14	c14_c3	c14_c3_c2	c14_c3_c2_c0	ET	TRUE
180419_CEMBA_mm_P56_P63_RS2_180419_P1_180419_P2_B1_AD004	0.00679329	0.768428	0.0362995	1193078	180419_P1	-0.246126	Rm4B	MOp	TH	male	c14	c14_c3	c14_c3_c0	c14_c3_c0_c0	ET	TRUE
180419_CEMBA_mm_P56_P63_RS2_180419_P1_180419_P2_B1_AD006	0.0033769	0.764745	0.0196817	635141	180419_P1	-1.15567	Rf4B	MOp	TH	female	c2	c2_c4	c2_c4_c2	c2_c4_c2_c1	CT_L6b	TRUE
180419_CEMBA_mm_P56_P63_RS2_180419_P1_180419_P2_B1_AD008	0.00425001	0.773872	0.0188154	1321330	180419_P2	0.0791362	Rm7B	SSp	TH	male	c1	c1_c3	c1_c3_c4	c1_c3_c4_c0	IT-Sup	TRUE
180419_CEMBA_mm_P56_P63_RS2_180419_P1_180419_P2_B1_AD010	0.00562468	0.751907	0.0288772	801426	180419_P2	-0.642213	Rf6B	SSp	TH	female	c14	c14_c0	c14_c0_c0	c14_c0_c0_c0	ET	TRUE
180419_CEMBA_mm_P56_P63_RS2_180419_P1_180419_P2_B2_AD002	0.00635769	0.753699	0.0329083	998382	180419_P1	-0.50315	Rf3C	MOp	TH	female	c14	c14_c6	c14_c6_c1	c14_c6_c1_c0	ET	TRUE
180419_CEMBA_mm_P56_P63_RS2_180419_P1_180419_P2_B2_AD006	0.00496945	0.746563	0.0214592	2746608	180419_P1	0.956837	Rf4B	MOp	TH	female	c14	c14_c3	c14_c3_c0	c14_c3_c0_c0	ET	TRUE
180419_CEMBA_mm_P56_P63_RS2_180419_P1_180419_P2_B2_AD012	0.00412555	0.751624	0.0165304	2499067	180419_P2	0.998535	Rf7B	SSp	TH	female	c14	c14_c1	c14_c1_c0	c14_c1_c0_c1	ET	TRUE
180419_CEMBA_mm_P56_P63_RS2_180419_P1_180419_P2_B3_AD004	0.00461188	0.763291	0.0236981	1352054	180419_P1	-0.0656615	Rm4B	MOp	TH	male	c14	c14_c0	c14_c0_c0	c14_c0_c0_c1	ET	TRUE
180419_CEMBA_mm_P56_P63_RS2_180419_P1_180419_P2_B3_AD006	0.00451455	0.784112	0.0208716	1351469	180419_P1	-0.0662859	Rf4B	MOp	TH	female	c2	c2_c6	c2_c6_c1	c2_c6_c1_c0	CT_L6b	TRUE
180419_CEMBA_mm_P56_P63_RS2_180419_P1_180419_P2_B3_AD007	0.00501074	0.783863	0.0248113	1072219	180419_P2	-0.222255	Rm6B	SSp	TH	male	c3	c3_c1	c3_c1_c3	c3_c1_c3_c1	IT-Deep	TRUE
180419_CEMBA_mm_P56_P63_RS2_180419_P1_180419_P2_B3_AD008	0.00478996	0.772591	0.0228158	2322472	180419_P2	0.892807	Rm7B	SSp	TH	male	c1	c1_c0	c1_c0_c0	c1_c0_c0_c0	IT-Sup	TRUE
180419_CEMBA_mm_P56_P63_RS2_180419_P1_180419_P2_B3_AD012	0.00520583	0.763287	0.0264843	1061313	180419_P2	-0.237004	Rf7B	SSp	TH	female	c14	c14_c0	c14_c0_c0	c14_c0_c0_c0	ET	TRUE
180419_CEMBA_mm_P56_P63_RS2_180419_P1_180419_P2_B4_AD002	0.00356566	0.752139	0.0172292	1055887	180419_P1	-0.422359	Rf3C	MOp	TH	female	c2	c2_c4	c2_c4_c4	c2_c4_c4_c0	CT_L6b	TRUE
180419_CEMBA_mm_P56_P63_RS2_180419_P1_180419_P2_B4_AD008	0.00453025	0.773278	0.0217373	1185990	180419_P2	-0.0767627	Rm7B	SSp	TH	male	c2	c2_c3	c2_c3_c3	c2_c3_c3_c0	CT_L6b	TRUE
180419_CEMBA_mm_P56_P63_RS2_180419_P1_180419_P2_B5_AD002	0.00504909	0.775698	0.0268706	1053111	180419_P1	-0.426157	Rf3C	MOp	TH	female	c2	c2_c3	c2_c3_c1	c2_c3_c1_c1	CT_L6b	TRUE
180419_CEMBA_mm_P56_P63_RS2_180419_P1_180419_P2_B5_AD004	0.00590276	0.767116	0.0328441	1425867	180419_P1	0.0110251	Rm4B	MOp	TH	male	c14	c14_c6	c14_c6_c1	c14_c6_c1_c0	ET	TRUE
180419_CEMBA_mm_P56_P63_RS2_180419_P1_180419_P2_B5_AD006	0.00319697	0.755419	0.0145805	1337873	180419_P1	-0.0808731	Rf4B	MOp	TH	female	c2	c2_c4	c2_c4_c2	c2_c4_c2_c0	CT_L6b	TRUE
180419_CEMBA_mm_P56_P63_RS2_180419_P1_180419_P2_B5_AD007	0.00242468	0.709523	0.00366709	877769	180419_P2	-0.510941	Rm6B	SSp	TH	male	c32	c32_c1	c32_c1_c0	c32_c1_c0_c0	OPC	FALSE
180419_CEMBA_mm_P56_P63_RS2_180419_P1_180419_P2_B5_AD008	0.00549893	0.776822	0.0278442	1287977	180419_P2	0.0422522	Rm7B	SSp	TH	male	c14	c14_c4	c14_c4_c1	c14_c4_c1_c0	ET	TRUE
180419_CEMBA_mm_P56_P63_RS2_180419_P1_180419_P2_B5_AD012	0.00425847	0.776214	0.0194114	1161062	180419_P2	-0.10741	Rf7B	SSp	TH	female	c1	c1_c3	c1_c3_c0	c1_c3_c0_c0	IT-Sup	TRUE
180419_CEMBA_mm_P56_P63_RS2_180419_P1_180419_P2_B6_AD001	0.00308902	0.724786	0.012396	4027241	180419_P1	1.50898	Rm3C	MOp	TH	male	c14	c14_c3	c14_c3_c2	c14_c3_c2_c0	ET	TRUE
180419_CEMBA_mm_P56_P63_RS2_180419_P1_180419_P2_B6_AD002	0.00461079	0.767207	0.0249213	1165418	180419_P1	-0.279967	Rf3C	MOp	TH	female	c14	c14_c6	c14_c6_c0	c14_c6_c0_c0	ET	TRUE
180419_CEMBA_mm_P56_P63_RS2_180419_P1_180419_P2_B6_AD006	0.00503405	0.768664	0.027881	1246106	180419_P1	-0.183387	Rf4B	MOp	TH	female	c14	c14_c5	c14_c5_c0	c14_c5_c0_c1	ET	TRUE
180419_CEMBA_mm_P56_P63_RS2_180419_P1_180419_P2_B6_AD010	0.00592712	0.755421	0.0312439	1007236	180419_P2	-0.312453	Rf6B	SSp	TH	female	c14	c14_c0	c14_c0_c0	c14_c0_c0_c0	ET	TRUE
180419_CEMBA_mm_P56_P63_RS2_180419_P1_180419_P2_B6_AD012	0.00555156	0.775281	0.0274702	1105138	180419_P2	-0.178628	Rf7B	SSp	TH	female	c14	c14_c5	c14_c5_c0	c14_c5_c0_c0	ET	TRUE
180419_CEMBA_mm_P56_P63_RS2_180419_P1_180419_P2_B7_AD001	0.00353842	0.760178	0.0178237	769954	180419_P1	-0.87797	Rm3C	MOp	TH	male	c2	c2_c4	c2_c4_c2	c2_c4_c2_c2	CT_L6b	TRUE
180419_CEMBA_mm_P56_P63_RS2_180419_P1_180419_P2_B7_AD002	0.00431505	0.735664	0.0217076	620657	180419_P1	-1.18895	Rf3C	MOp	TH	female	c1	c1_c0	c1_c0_c1	c1_c0_c1_c0	IT-Sup	TRUE
180419_CEMBA_mm_P56_P63_RS2_180419_P1_180419_P2_B7_AD004	0.00603956	0.764395	0.0313464	706494	180419_P1	-1.00207	Rm4B	MOp	TH	male	c14	c14_c6	c14_c6_c0	c14_c6_c0_c0	ET	TRUE
180419_CEMBA_mm_P56_P63_RS2_180419_P1_180419_P2_B7_AD006	0.00521436	0.766143	0.0286259	666554	180419_P1	-1.08602	Rf4B	MOp	TH	female	c14	c14_c5	c14_c5_c0	c14_c5_c0_c1	ET	TRUE
180419_CEMBA_mm_P56_P63_RS2_180419_P1_180419_P2_B7_AD010	0.00443724	0.776046	0.0205173	611719	180419_P2	-1.03191	Rf6B	SSp	TH	female	c2	c2_c0	c2_c0_c1	c2_c0_c1_c2	CT_L6b	TRUE
180419_CEMBA_mm_P56_P63_RS2_180419_P1_180419_P2_B7_AD012	0.00441666	0.782199	0.0209782	702000	180419_P2	-0.833312	Rf7B	SSp	TH	female	c2	c2_c6	c2_c6_c1	c2_c6_c1_c0	CT_L6b	TRUE
180419_CEMBA_mm_P56_P63_RS2_180419_P1_180419_P2_B8_AD006	0.00300948	0.762455	0.016201	668071	180419_P1	-1.08274	Rf4B	MOp	TH	female	c11	c11_c0	c11_c0_c1	c11_c0_c1_c1	CGE	TRUE
180419_CEMBA_mm_P56_P63_RS2_180419_P1_180419_P2_B8_AD007	0.0030037	0.749666	0.0101921	1420739	180419_P2	0.183787	Rm6B	SSp	TH	male	c5	c5_c0	c5_c0_c1	c5_c0_c1_c0	ODC	FALSE
180419_CEMBA_mm_P56_P63_RS2_180419_P1_180419_P2_B8_AD012	0.00415962	0.773037	0.0191631	954170	180419_P2	-0.390536	Rf7B	SSp	TH	female	c1	c1_c1	c1_c1_c3	c1_c1_c3_c1	IT-Sup	TRUE
180419_CEMBA_mm_P56_P63_RS2_180419_P1_180419_P2_B9_AD002	0.00622106	0.752478	0.033772	1118281	180419_P1	-0.339532	Rf3C	MOp	TH	female	c14	c14_c6	c14_c6_c1	c14_c6_c1_c0	ET	TRUE
180419_CEMBA_mm_P56_P63_RS2_180419_P1_180419_P2_B9_AD004	0.00662514	0.82491	0.0376714	2535160	180419_P1	0.841263	Rm4B	MOp	TH	male	c6	c6_c2	c6_c2_c0	c6_c2_c0_c0	MGE	TRUE
180419_CEMBA_mm_P56_P63_RS2_180419_P1_180419_P2_B9_AD006	0.00371268	0.772873	0.0175466	1296324	180419_P1	-0.126388	Rf4B	MOp	TH	female	c2	c2_c6	c2_c6_c0	c2_c6_c0_c0	CT_L6b	TRUE
180419_CEMBA_mm_P56_P63_RS2_180419_P1_180419_P2_B9_AD007	0.00564971	0.77844	0.0296007	1160249	180419_P2	-0.10842	Rm6B	SSp	TH	male	c14	c14_c5	c14_c5_c0	c14_c5_c0_c1	ET	TRUE
180419_CEMBA_mm_P56_P63_RS2_180419_P1_180419_P2_B9_AD012	0.00252049	0.754194	0.00516737	2482107	180419_P2	0.988711	Rf7B	SSp	TH	female	c10	c10_c0	c10_c0_c0	c10_c0_c0_c0	ASC	FALSE
180419_CEMBA_mm_P56_P63_RS2_180419_P1_180419_P2_C10_AD001	0.00469194	0.76114	0.0208698	1705184	180419_P1	0.269113	Rm3C	MOp	TH	male	c14	c14_c3	c14_c3_c2	c14_c3_c2_c0	ET	TRUE
180419_CEMBA_mm_P56_P63_RS2_180419_P1_180419_P2_C10_AD002	0.00635316	0.761713	0.0336303	514036	180419_P1	-1.46087	Rf3C	MOp	TH	female	c14	c14_c6	c14_c6_c1	c14_c6_c1_c0	ET	TRUE
180419_CEMBA_mm_P56_P63_RS2_180419_P1_180419_P2_C10_AD004	0.00242132	0.73383	0.00372345	659650	180419_P1	-1.10104	Rm4B	MOp	TH	male	c32	c32_c1	c32_c1_c0	c32_c1_c0_c0	OPC	FALSE
180419_CEMBA_mm_P56_P63_RS2_180419_P1_180419_P2_C10_AD008	0.00392016	0.741954	0.0153341	1132207	180419_P2	-0.143717	Rm7B	SSp	TH	male	c14	c14_c7	c14_c7_c2	c14_c7_c2_c1	ET	TRUE
180419_CEMBA_mm_P56_P63_RS2_180419_P1_180419_P2_C10_AD010	0.002559	0.734861	0.00540284	550917	180419_P2	-1.18295	Rf6B	SSp	TH	female	c10	c10_c0	c10_c0_c0	c10_c0_c0_c0	ASC	FALSE
180419_CEMBA_mm_P56_P63_RS2_180419_P1_180419_P2_C10_AD012	0.00550066	0.771073	0.0274113	543253	180419_P2	-1.20316	Rf7B	SSp	TH	female	c14	c14_c0	c14_c0_c0	c14_c0_c0_c1	ET	TRUE
180419_CEMBA_mm_P56_P63_RS2_180419_P1_180419_P2_C11_AD002	0.00581344	0.775844	0.0288258	876521	180419_P1	-0.690954	Rf3C	MOp	TH	female	c14	c14_c5	c14_c5_c0	c14_c5_c0_c1	ET	TRUE
180419_CEMBA_mm_P56_P63_RS2_180419_P1_180419_P2_C11_AD008	0.00375366	0.763697	0.0147029	760083	180419_P2	-0.718626	Rm7B	SSp	TH	male	c1	c1_c1	c1_c1_c2	c1_c1_c2_c0	IT-Sup	TRUE
180419_CEMBA_mm_P56_P63_RS2_180419_P1_180419_P2_C11_AD010	0.00457959	0.788154	0.0213195	674960	180419_P2	-0.889981	Rf6B	SSp	TH	female	c2	c2_c5	c2_c5_c1	c2_c5_c1_c2	CT_L6b	TRUE
180419_CEMBA_mm_P56_P63_RS2_180419_P1_180419_P2_C11_AD012	0.00452403	0.781548	0.0212823	835172	180419_P2	-0.582709	Rf7B	SSp	TH	female	c3	c3_c0	c3_c0_c3	c3_c0_c3_c0	IT-Deep	TRUE
180419_CEMBA_mm_P56_P63_RS2_180419_P1_180419_P2_C12_AD002	0.00602026	0.759083	0.0303474	987341	180419_P1	-0.519194	Rf3C	MOp	TH	female	c14	c14_c5	c14_c5_c0	c14_c5_c0_c0	ET	TRUE
180419_CEMBA_mm_P56_P63_RS2_180419_P1_180419_P2_C12_AD007	0.0041132	0.755508	0.0183885	3404043	180419_P2	1.44439	Rm6B	SSp	TH	male	c1	c1_c0	c1_c0_c0	c1_c0_c0_c0	IT-Sup	TRUE
180419_CEMBA_mm_P56_P63_RS2_180419_P1_180419_P2_C12_AD010	0.0057603	0.781693	0.0285232	852072	180419_P2	-0.553807	Rf6B	SSp	TH	female	c3	c3_c1	c3_c1_c0	c3_c1_c0_c0	IT-Deep	TRUE
180419_CEMBA_mm_P56_P63_RS2_180419_P1_180419_P2_C1_AD001	0.00590343	0.764648	0.0313538	969327	180419_P1	-0.545759	Rm3C	MOp	TH	male	c14	c14_c3	c14_c3_c2	c14_c3_c2_c0	ET	TRUE
180419_CEMBA_mm_P56_P63_RS2_180419_P1_180419_P2_C1_AD002	0.00617799	0.760324	0.0317129	1161210	180419_P1	-0.285185	Rf3C	MOp	TH	female	c14	c14_c3	c14_c3_c2	c14_c3_c2_c0	ET	TRUE
180419_CEMBA_mm_P56_P63_RS2_180419_P1_180419_P2_C1_AD004	0.00386009	0.762323	0.0148534	2962584	180419_P1	1.06604	Rm4B	MOp	TH	male	c3	c3_c0	c3_c0_c0	c3_c0_c0_c1	IT-Deep	TRUE
180419_CEMBA_mm_P56_P63_RS2_180419_P1_180419_P2_C1_AD006	0.00580138	0.771363	0.0293676	1423727	180419_P1	0.00885825	Rf4B	MOp	TH	female	c14	c14_c0	c14_c0_c0	c14_c0_c0_c0	ET	TRUE
180419_CEMBA_mm_P56_P63_RS2_180419_P1_180419_P2_C1_AD007	0.0059103	0.799991	0.0322482	1077198	180419_P2	-0.215571	Rm6B	SSp	TH	male	c6	c6_c0	c6_c0_c0	c6_c0_c0_c1	MGE	TRUE
180419_CEMBA_mm_P56_P63_RS2_180419_P1_180419_P2_C1_AD008	0.00596364	0.771312	0.0294986	787103	180419_P2	-0.66823	Rm7B	SSp	TH	male	c14	c14_c0	c14_c0_c0	c14_c0_c0_c1	ET	TRUE
180419_CEMBA_mm_P56_P63_RS2_180419_P1_180419_P2_C1_AD012	0.00465964	0.782973	0.0215826	2563153	180419_P2	1.03507	Rf7B	SSp	TH	female	c3	c3_c0	c3_c0_c1	c3_c0_c1_c0	IT-Deep	TRUE
180419_CEMBA_mm_P56_P63_RS2_180419_P1_180419_P2_C2_AD001	0.00601441	0.772761	0.0299301	1319199	180419_P1	-0.101152	Rm3C	MOp	TH	male	c14	c14_c5	c14_c5_c0	c14_c5_c0_c0	ET	TRUE
180419_CEMBA_mm_P56_P63_RS2_180419_P1_180419_P2_C2_AD002	0.00585717	0.788207	0.0292881	1181704	180419_P1	-0.259946	Rf3C	MOp	TH	female	c2	c2_c3	c2_c3_c0	c2_c3_c0_c0	CT_L6b	TRUE
180419_CEMBA_mm_P56_P63_RS2_180419_P1_180419_P2_C2_AD004	0.00497336	0.775938	0.0233822	4551165	180419_P1	1.68542	Rm4B	MOp	TH	male	c1	c1_c0	c1_c0_c0	c1_c0_c0_c0	IT-Sup	TRUE
180419_CEMBA_mm_P56_P63_RS2_180419_P1_180419_P2_C2_AD007	0.00584937	0.812818	0.0318484	1232301	180419_P2	-0.0214999	Rm6B	SSp	TH	male	c6	c6_c1	c6_c1_c0	c6_c1_c0_c2	MGE	TRUE
180419_CEMBA_mm_P56_P63_RS2_180419_P1_180419_P2_C3_AD001	0.00625957	0.763744	0.0322765	1125387	180419_P1	-0.330393	Rm3C	MOp	TH	male	c14	c14_c3	c14_c3_c2	c14_c3_c2_c0	ET	TRUE
180419_CEMBA_mm_P56_P63_RS2_180419_P1_180419_P2_C3_AD002	0.0037862	0.75328	0.0158071	908708	180419_P1	-0.638926	Rf3C	MOp	TH	female	c2	c2_c4	c2_c4_c2	c2_c4_c2_c0	CT_L6b	TRUE
180419_CEMBA_mm_P56_P63_RS2_180419_P1_180419_P2_C3_AD007	0.0051482	0.756646	0.0261554	959665	180419_P2	-0.382252	Rm6B	SSp	TH	male	c14	c14_c0	c14_c0_c0	c14_c0_c0_c1	ET	TRUE
180419_CEMBA_mm_P56_P63_RS2_180419_P1_180419_P2_C3_AD010	0.00474231	0.751694	0.0221852	2451400	180419_P2	0.970751	Rf6B	SSp	TH	female	c1	c1_c0	c1_c0_c0	c1_c0_c0_c0	IT-Sup	TRUE
180419_CEMBA_mm_P56_P63_RS2_180419_P1_180419_P2_C3_AD012	0.00548089	0.805351	0.0269345	890883	180419_P2	-0.489547	Rf7B	SSp	TH	female	c2	c2_c6	c2_c6_c0	c2_c6_c0_c0	CT_L6b	TRUE
180419_CEMBA_mm_P56_P63_RS2_180419_P1_180419_P2_C4_AD001	0.00674027	0.767073	0.0361385	1450068	180419_P1	0.0353063	Rm3C	MOp	TH	male	c14	c14_c6	c14_c6_c1	c14_c6_c1_c0	ET	TRUE
180419_CEMBA_mm_P56_P63_RS2_180419_P1_180419_P2_C4_AD002	0.00575445	0.749135	0.0305725	1081835	180419_P1	-0.387334	Rf3C	MOp	TH	female	c14	c14_c3	c14_c3_c2	c14_c3_c2_c0	ET	TRUE
180419_CEMBA_mm_P56_P63_RS2_180419_P1_180419_P2_C4_AD006	0.00469541	0.786247	0.022235	1329305	180419_P1	-0.0901421	Rf4B	MOp	TH	female	c2	c2_c4	c2_c4_c1	c2_c4_c1_c0	CT_L6b	TRUE
180419_CEMBA_mm_P56_P63_RS2_180419_P1_180419_P2_C4_AD008	0.00464812	0.795298	0.0215949	1066676	180419_P2	-0.229733	Rm7B	SSp	TH	male	c2	c2_c2	c2_c2_c0	c2_c2_c0_c1	CT_L6b	TRUE
180419_CEMBA_mm_P56_P63_RS2_180419_P1_180419_P2_C4_AD012	0.00572102	0.780845	0.0293445	1177615	180419_P2	-0.0869866	Rf7B	SSp	TH	female	c14	c14_c0	c14_c0_c0	c14_c0_c0_c1	ET	TRUE
180419_CEMBA_mm_P56_P63_RS2_180419_P1_180419_P2_C5_AD001	0.0061187	0.765541	0.0326949	1048626	180419_P1	-0.432314	Rm3C	MOp	TH	male	c14	c14_c3	c14_c3_c2	c14_c3_c2_c0	ET	TRUE
180419_CEMBA_mm_P56_P63_RS2_180419_P1_180419_P2_C5_AD002	0.00359904	0.735743	0.0177222	1136284	180419_P1	-0.316491	Rf3C	MOp	TH	female	c14	c14_c3	c14_c3_c2	c14_c3_c2_c0	ET	TRUE
180419_CEMBA_mm_P56_P63_RS2_180419_P1_180419_P2_C5_AD004	0.00232521	0.751486	0.00611104	1012730	180419_P1	-0.482565	Rm4B	MOp	TH	male	c10	c10_c0	c10_c0_c0	c10_c0_c0_c0	ASC	FALSE
180419_CEMBA_mm_P56_P63_RS2_180419_P1_180419_P2_C5_AD006	0.00369997	0.773935	0.0184402	796901	180419_P1	-0.828342	Rf4B	MOp	TH	female	c2	c2_c6	c2_c6_c1	c2_c6_c1_c0	CT_L6b	TRUE
180419_CEMBA_mm_P56_P63_RS2_180419_P1_180419_P2_C5_AD007	0.00283656	0.753672	0.00727036	2307495	180419_P2	0.883473	Rm6B	SSp	TH	male	c10	c10_c0	c10_c0_c0	c10_c0_c0_c0	ASC	FALSE
180419_CEMBA_mm_P56_P63_RS2_180419_P1_180419_P2_C5_AD008	0.00599779	0.787183	0.0307894	969635	180419_P2	-0.367341	Rm7B	SSp	TH	male	c14	c14_c3	c14_c3_c4	c14_c3_c4_c4	ET	TRUE
180419_CEMBA_mm_P56_P63_RS2_180419_P1_180419_P2_C5_AD010	0.00501933	0.745263	0.0241586	1473128	180419_P2	0.236028	Rf6B	SSp	TH	female	c1	c1_c5	c1_c5_c0	c1_c5_c0_c2	IT-Sup	TRUE
180419_CEMBA_mm_P56_P63_RS2_180419_P1_180419_P2_C6_AD001	0.00608607	0.801932	0.0325794	1467424	180419_P1	0.0524715	Rm3C	MOp	TH	male	c2	c2_c3	c2_c3_c0	c2_c3_c0_c0	CT_L6b	TRUE
180419_CEMBA_mm_P56_P63_RS2_180419_P1_180419_P2_C6_AD002	0.00368603	0.746859	0.0177681	982085	180419_P1	-0.526894	Rf3C	MOp	TH	female	c2	c2_c0	c2_c0_c0	c2_c0_c0_c0	CT_L6b	TRUE
180419_CEMBA_mm_P56_P63_RS2_180419_P1_180419_P2_C6_AD004	0.0027202	0.765819	0.00658521	1421189	180419_P1	0.00628414	Rm4B	MOp	TH	male	c10	c10_c0	c10_c0_c0	c10_c0_c0_c0	ASC	FALSE
180419_CEMBA_mm_P56_P63_RS2_180419_P1_180419_P2_C6_AD006	0.00551173	0.766795	0.0276306	1252989	180419_P1	-0.175441	Rf4B	MOp	TH	female	c14	c14_c5	c14_c5_c0	c14_c5_c0_c1	ET	TRUE
180419_CEMBA_mm_P56_P63_RS2_180419_P1_180419_P2_C6_AD007	0.00527388	0.752038	0.0276386	1642726	180419_P2	0.393237	Rm6B	SSp	TH	male	c14	c14_c5	c14_c5_c2	c14_c5_c2_c1	ET	TRUE
180419_CEMBA_mm_P56_P63_RS2_180419_P1_180419_P2_C6_AD008	0.00512042	0.75504	0.0243194	3260345	180419_P2	1.38217	Rm7B	SSp	TH	male	c14	c14_c0	c14_c0_c0	c14_c0_c0_c0	ET	TRUE
180419_CEMBA_mm_P56_P63_RS2_180419_P1_180419_P2_C6_AD012	0.00578862	0.781726	0.0293562	1117007	180419_P2	-0.163216	Rf7B	SSp	TH	female	c14	c14_c4	c14_c4_c0	c14_c4_c0_c1	ET	TRUE
180419_CEMBA_mm_P56_P63_RS2_180419_P1_180419_P2_C7_AD006	0.0046481	0.756881	0.0227135	1570267	180419_P1	0.150196	Rf4B	MOp	TH	female	c2	c2_c3	c2_c3_c1	c2_c3_c1_c0	CT_L6b	TRUE
180419_CEMBA_mm_P56_P63_RS2_180419_P1_180419_P2_C7_AD007	0.00269968	0.735083	0.00730398	1410477	180419_P2	0.173329	Rm6B	SSp	TH	male	c10	c10_c0	c10_c0_c0	c10_c0_c0_c0	ASC	FALSE
180419_CEMBA_mm_P56_P63_RS2_180419_P1_180419_P2_C8_AD001	0.00649412	0.7693	0.0352228	1558498	180419_P1	0.139342	Rm3C	MOp	TH	male	c14	c14_c3	c14_c3_c0	c14_c3_c0_c0	ET	TRUE
180419_CEMBA_mm_P56_P63_RS2_180419_P1_180419_P2_C8_AD002	0.00495967	0.758113	0.0257712	1206174	180419_P1	-0.230376	Rf3C	MOp	TH	female	c3	c3_c5	c3_c5_c0	c3_c5_c0_c1	IT-Deep	TRUE
180419_CEMBA_mm_P56_P63_RS2_180419_P1_180419_P2_C8_AD006	0.00342573	0.771083	0.0173552	1366114	180419_P1	-0.0507364	Rf4B	MOp	TH	female	c2	c2_c4	c2_c4_c4	c2_c4_c4_c0	CT_L6b	TRUE
180419_CEMBA_mm_P56_P63_RS2_180419_P1_180419_P2_C8_AD007	0.00257747	0.753989	0.00595397	1339507	180419_P2	0.0988475	Rm6B	SSp	TH	male	c10	c10_c0	c10_c0_c0	c10_c0_c0_c0	ASC	FALSE
180419_CEMBA_mm_P56_P63_RS2_180419_P1_180419_P2_C8_AD010	0.00635588	0.765149	0.031524	2101746	180419_P2	0.748734	Rf6B	SSp	TH	female	c14	c14_c0	c14_c0_c0	c14_c0_c0_c0	ET	TRUE
180419_CEMBA_mm_P56_P63_RS2_180419_P1_180419_P2_C8_AD012	0.00570989	0.79614	0.0291849	1300950	180419_P2	0.0567109	Rf7B	SSp	TH	female	c3	c3_c0	c3_c0_c1	c3_c0_c1_c0	IT-Deep	TRUE
180419_CEMBA_mm_P56_P63_RS2_180419_P1_180419_P2_C9_AD001	0.00580905	0.775506	0.0299256	1396797	180419_P1	-0.0186919	Rm3C	MOp	TH	male	c14	c14_c5	c14_c5_c0	c14_c5_c0_c1	ET	TRUE
180419_CEMBA_mm_P56_P63_RS2_180419_P1_180419_P2_C9_AD004	0.00606319	0.771184	0.0337869	1434548	180419_P1	0.019782	Rm4B	MOp	TH	male	c14	c14_c3	c14_c3_c0	c14_c3_c0_c0	ET	TRUE
180419_CEMBA_mm_P56_P63_RS2_180419_P1_180419_P2_C9_AD006	0.00545983	0.759927	0.0294887	1198622	180419_P1	-0.239438	Rf4B	MOp	TH	female	c14	c14_c3	c14_c3_c2	c14_c3_c2_c0	ET	TRUE
180419_CEMBA_mm_P56_P63_RS2_180419_P1_180419_P2_C9_AD008	0.00628936	0.77667	0.0316737	1165199	180419_P2	-0.102278	Rm7B	SSp	TH	male	c14	c14_c0	c14_c0_c0	c14_c0_c0_c0	ET	TRUE
180419_CEMBA_mm_P56_P63_RS2_180419_P1_180419_P2_C9_AD010	0.00501308	0.756887	0.0199117	991481	180419_P2	-0.335198	Rf6B	SSp	TH	female	c2	c2_c1	c2_c1_c0	c2_c1_c0_c1	CT_L6b	TRUE
180419_CEMBA_mm_P56_P63_RS2_180419_P1_180419_P2_C9_AD012	0.00595788	0.775252	0.029658	961436	180419_P2	-0.379592	Rf7B	SSp	TH	female	c14	c14_c0	c14_c0_c0	c14_c0_c0_c0	ET	TRUE
180419_CEMBA_mm_P56_P63_RS2_180419_P1_180419_P2_D10_AD001	0.00501167	0.772166	0.0234785	2234193	180419_P1	0.65894	Rm3C	MOp	TH	male	c2	c2_c6	c2_c6_c0	c2_c6_c0_c2	CT_L6b	TRUE
180419_CEMBA_mm_P56_P63_RS2_180419_P1_180419_P2_D10_AD004	0.00260279	0.745992	0.00600052	2149937	180419_P1	0.60348	Rm4B	MOp	TH	male	c10	c10_c0	c10_c0_c0	c10_c0_c0_c0	ASC	FALSE
180419_CEMBA_mm_P56_P63_RS2_180419_P1_180419_P2_D10_AD006	0.00489988	0.780771	0.0237745	1057206	180419_P1	-0.420558	Rf4B	MOp	TH	female	c2	c2_c3	c2_c3_c1	c2_c3_c1_c0	CT_L6b	TRUE
180419_CEMBA_mm_P56_P63_RS2_180419_P1_180419_P2_D10_AD007	0.00524899	0.772833	0.0275603	990770	180419_P2	-0.336232	Rm6B	SSp	TH	male	c14	c14_c5	c14_c5_c1	c14_c5_c1_c0	ET	TRUE
180419_CEMBA_mm_P56_P63_RS2_180419_P1_180419_P2_D10_AD008	0.0051604	0.792051	0.0243967	1078881	180419_P2	-0.213319	Rm7B	SSp	TH	male	c3	c3_c0	c3_c0_c1	c3_c0_c1_c0	IT-Deep	TRUE
180419_CEMBA_mm_P56_P63_RS2_180419_P1_180419_P2_D10_AD010	0.00395386	0.763141	0.0158855	830123	180419_P2	-0.591458	Rf6B	SSp	TH	female	c2	c2_c0	c2_c0_c1	c2_c0_c1_c1	CT_L6b	TRUE
180419_CEMBA_mm_P56_P63_RS2_180419_P1_180419_P2_D10_AD012	0.00402096	0.772793	0.0177366	1047497	180419_P2	-0.255908	Rf7B	SSp	TH	female	c1	c1_c0	c1_c0_c2	c1_c0_c2_c1	IT-Sup	TRUE
180419_CEMBA_mm_P56_P63_RS2_180419_P1_180419_P2_D12_AD001	0.00372699	0.740577	0.0130956	3246022	180419_P1	1.19786	Rm3C	MOp	TH	male	c14	c14_c1	c14_c1_c2	c14_c1_c2_c1	ET	TRUE
180419_CEMBA_mm_P56_P63_RS2_180419_P1_180419_P2_D12_AD007	0.00456686	0.764853	0.0226587	1884687	180419_P2	0.59147	Rm6B	SSp	TH	male	c2	c2_c1	c2_c1_c0	c2_c1_c0_c0	CT_L6b	TRUE
180419_CEMBA_mm_P56_P63_RS2_180419_P1_180419_P2_D12_AD008	0.00400902	0.74695	0.0152464	2070646	180419_P2	0.727226	Rm7B	SSp	TH	male	c14	c14_c1	c14_c1_c0	c14_c1_c0_c1	ET	TRUE
180419_CEMBA_mm_P56_P63_RS2_180419_P1_180419_P2_D12_AD010	0.00256735	0.726215	0.00576082	824608	180419_P2	-0.601074	Rf6B	SSp	TH	female	c10	c10_c0	c10_c0_c0	c10_c0_c0_c0	ASC	FALSE
180419_CEMBA_mm_P56_P63_RS2_180419_P1_180419_P2_D12_AD012	0.00474062	0.756869	0.0226972	791407	180419_P2	-0.660363	Rf7B	SSp	TH	female	c1	c1_c0	c1_c0_c0	c1_c0_c0_c0	IT-Sup	TRUE
180419_CEMBA_mm_P56_P63_RS2_180419_P1_180419_P2_D1_AD002	0.00522091	0.763953	0.0258399	2616986	180419_P1	0.887092	Rf3C	MOp	TH	female	c14	c14_c5	c14_c5_c0	c14_c5_c0_c1	ET	TRUE
180419_CEMBA_mm_P56_P63_RS2_180419_P1_180419_P2_D1_AD004	0.00612922	0.777756	0.0328836	1755311	180419_P1	0.310912	Rm4B	MOp	TH	male	c14	c14_c6	c14_c6_c0	c14_c6_c0_c0	ET	TRUE
180419_CEMBA_mm_P56_P63_RS2_180419_P1_180419_P2_D1_AD006	0.006695	0.79997	0.027188	696128	180419_P1	-1.02339	Rf4B	MOp	TH	female	c2	c2_c3	c2_c3_c1	c2_c3_c1_c1	CT_L6b	TRUE
180419_CEMBA_mm_P56_P63_RS2_180419_P1_180419_P2_D1_AD007	0.00445169	0.786465	0.0205196	1540252	180419_P2	0.300312	Rm6B	SSp	TH	male	c3	c3_c3	c3_c3_c1	c3_c3_c1_c0	IT-Deep	TRUE
180419_CEMBA_mm_P56_P63_RS2_180419_P1_180419_P2_D2_AD002	0.00608944	0.753766	0.0308607	1119853	180419_P1	-0.337505	Rf3C	MOp	TH	female	c14	c14_c3	c14_c3_c2	c14_c3_c2_c0	ET	TRUE
180419_CEMBA_mm_P56_P63_RS2_180419_P1_180419_P2_D2_AD006	0.00419514	0.770359	0.019389	1323049	180419_P1	-0.0969478	Rf4B	MOp	TH	female	c2	c2_c1	c2_c1_c0	c2_c1_c0_c1	CT_L6b	TRUE
180419_CEMBA_mm_P56_P63_RS2_180419_P1_180419_P2_D2_AD007	0.0038304	0.753555	0.015484	2356639	180419_P2	0.913876	Rm6B	SSp	TH	male	c14	c14_c0	c14_c0_c0	c14_c0_c0_c1	ET	TRUE
180419_CEMBA_mm_P56_P63_RS2_180419_P1_180419_P2_D2_AD008	0.00278526	0.745628	0.0066667	1268556	180419_P2	0.0203326	Rm7B	SSp	TH	male	c10	c10_c0	c10_c0_c0	c10_c0_c0_c0	ASC	FALSE
180419_CEMBA_mm_P56_P63_RS2_180419_P1_180419_P2_D2_AD012	0.00563983	0.739132	0.0295808	1199450	180419_P2	-0.0604816	Rf7B	SSp	TH	female	c14	c14_c0	c14_c0_c0	c14_c0_c0_c0	ET	TRUE
180419_CEMBA_mm_P56_P63_RS2_180419_P1_180419_P2_D3_AD004	0.00269761	0.750045	0.00700513	2412933	180419_P1	0.769974	Rm4B	MOp	TH	male	c10	c10_c0	c10_c0_c0	c10_c0_c0_c0	ASC	FALSE
180419_CEMBA_mm_P56_P63_RS2_180419_P1_180419_P2_D3_AD006	0.00471051	0.781853	0.0206695	1273960	180419_P1	-0.151494	Rf4B	MOp	TH	female	c2	c2_c6	c2_c6_c0	c2_c6_c0_c0	CT_L6b	TRUE
180419_CEMBA_mm_P56_P63_RS2_180419_P1_180419_P2_D3_AD007	0.00477176	0.766508	0.0227974	2203118	180419_P2	0.816692	Rm6B	SSp	TH	male	c14	c14_c0	c14_c0_c0	c14_c0_c0_c0	ET	TRUE
180419_CEMBA_mm_P56_P63_RS2_180419_P1_180419_P2_D3_AD010	0.0041335	0.756089	0.017871	1013537	180419_P2	-0.303456	Rf6B	SSp	TH	female	c2	c2_c0	c2_c0_c0	c2_c0_c0_c1	CT_L6b	TRUE
180419_CEMBA_mm_P56_P63_RS2_180419_P1_180419_P2_D4_AD001	0.00627311	0.768317	0.0325584	850113	180419_P1	-0.735088	Rm3C	MOp	TH	male	c14	c14_c3	c14_c3_c0	c14_c3_c0_c1	ET	TRUE
180419_CEMBA_mm_P56_P63_RS2_180419_P1_180419_P2_D4_AD002	0.0058399	0.76104	0.0305277	660035	180419_P1	-1.1002	Rf3C	MOp	TH	female	c14	c14_c3	c14_c3_c0	c14_c3_c0_c1	ET	TRUE
180419_CEMBA_mm_P56_P63_RS2_180419_P1_180419_P2_D4_AD004	0.0053714	0.756676	0.0264866	766255	180419_P1	-0.884918	Rm4B	MOp	TH	male	c14	c14_c6	c14_c6_c0	c14_c6_c0_c0	ET	TRUE
180419_CEMBA_mm_P56_P63_RS2_180419_P1_180419_P2_D4_AD006	0.00440238	0.766288	0.0194312	1683350	180419_P1	0.250521	Rf4B	MOp	TH	female	c3	c3_c0	c3_c0_c1	c3_c0_c1_c0	IT-Deep	TRUE
180419_CEMBA_mm_P56_P63_RS2_180419_P1_180419_P2_D4_AD007	0.00305172	0.741269	0.00975084	998168	180419_P2	-0.3255	Rm6B	SSp	TH	male	c10	c10_c0	c10_c0_c0	c10_c0_c0_c0	ASC	FALSE
180419_CEMBA_mm_P56_P63_RS2_180419_P1_180419_P2_D4_AD008	0.00424561	0.776165	0.018731	814025	180419_P2	-0.61971	Rm7B	SSp	TH	male	c3	c3_c1	c3_c1_c0	c3_c1_c0_c3	IT-Deep	TRUE
180419_CEMBA_mm_P56_P63_RS2_180419_P1_180419_P2_D4_AD010	0.00460898	0.753263	0.0213731	2138710	180419_P2	0.773886	Rf6B	SSp	TH	female	c1	c1_c0	c1_c0_c0	c1_c0_c0_c0	IT-Sup	TRUE
180419_CEMBA_mm_P56_P63_RS2_180419_P1_180419_P2_D4_AD012	0.00512634	0.765542	0.0258425	826902	180419_P2	-0.597066	Rf7B	SSp	TH	female	c1	c1_c5	c1_c5_c2	c1_c5_c2_c0	IT-Sup	TRUE
180419_CEMBA_mm_P56_P63_RS2_180419_P1_180419_P2_D5_AD001	0.00653458	0.772062	0.0352612	1258979	180419_P1	-0.16856	Rm3C	MOp	TH	male	c14	c14_c6	c14_c6_c0	c14_c6_c0_c0	ET	TRUE
180419_CEMBA_mm_P56_P63_RS2_180419_P1_180419_P2_D5_AD006	0.00569814	0.762316	0.0290887	1160412	180419_P1	-0.286177	Rf4B	MOp	TH	female	c14	c14_c3	c14_c3_c2	c14_c3_c2_c0	ET	TRUE
180419_CEMBA_mm_P56_P63_RS2_180419_P1_180419_P2_D5_AD007	0.0025983	0.741568	0.0065094	1160957	180419_P2	-0.10754	Rm6B	SSp	TH	male	c10	c10_c0	c10_c0_c0	c10_c0_c0_c0	ASC	FALSE
180419_CEMBA_mm_P56_P63_RS2_180419_P1_180419_P2_D5_AD010	0.00579366	0.742492	0.028338	910246	180419_P2	-0.458526	Rf6B	SSp	TH	female	c14	c14_c0	c14_c0_c0	c14_c0_c0_c1	ET	TRUE
180419_CEMBA_mm_P56_P63_RS2_180419_P1_180419_P2_D5_AD012	0.00439257	0.797849	0.0204427	1200124	180419_P2	-0.0596711	Rf7B	SSp	TH	female	c2	c2_c4	c2_c4_c1	c2_c4_c1_c0	CT_L6b	TRUE
180419_CEMBA_mm_P56_P63_RS2_180419_P1_180419_P2_D6_AD002	0.00474676	0.766168	0.0221693	745569	180419_P1	-0.924401	Rf3C	MOp	TH	female	c2	c2_c3	c2_c3_c3	c2_c3_c3_c0	CT_L6b	TRUE
180419_CEMBA_mm_P56_P63_RS2_180419_P1_180419_P2_D6_AD004	0.002409	0.725026	0.00337322	1014010	180419_P1	-0.480742	Rm4B	MOp	TH	male	c32	c32_c1	c32_c1_c0	c32_c1_c0_c0	OPC	FALSE
180419_CEMBA_mm_P56_P63_RS2_180419_P1_180419_P2_D6_AD007	0.0051878	0.804789	0.0262767	952556	180419_P2	-0.392979	Rm6B	SSp	TH	male	c11	c11_c1	c11_c1_c0	c11_c1_c0_c1	CGE	TRUE
180419_CEMBA_mm_P56_P63_RS2_180419_P1_180419_P2_D6_AD008	0.00483249	0.784361	0.0208709	923228	180419_P2	-0.438096	Rm7B	SSp	TH	male	c3	c3_c1	c3_c1_c0	c3_c1_c0_c0	IT-Deep	TRUE
180419_CEMBA_mm_P56_P63_RS2_180419_P1_180419_P2_D6_AD010	0.0211018	0.803294	0.0436692	598657	180419_P2	-1.06305	Rf6B	SSp	TH	female	c6	c6_c2	c6_c2_c1	c6_c2_c1_c0	MGE	TRUE
180419_CEMBA_mm_P56_P63_RS2_180419_P1_180419_P2_D7_AD002	0.00437639	0.772985	0.0203559	868615	180419_P1	-0.704026	Rf3C	MOp	TH	female	c3	c3_c0	c3_c0_c1	c3_c0_c1_c1	IT-Deep	TRUE
180419_CEMBA_mm_P56_P63_RS2_180419_P1_180419_P2_D7_AD006	0.00625117	0.771585	0.0321672	1150617	180419_P1	-0.298407	Rf4B	MOp	TH	female	c14	c14_c3	c14_c3_c2	c14_c3_c2_c0	ET	TRUE
180419_CEMBA_mm_P56_P63_RS2_180419_P1_180419_P2_D7_AD010	0.00611481	0.768105	0.0320123	897167	180419_P2	-0.479406	Rf6B	SSp	TH	female	c14	c14_c3	c14_c3_c4	c14_c3_c4_c4	ET	TRUE
180419_CEMBA_mm_P56_P63_RS2_180419_P1_180419_P2_D7_AD012	0.0050564	0.797386	0.0239441	1072465	180419_P2	-0.221924	Rf7B	SSp	TH	female	c3	c3_c0	c3_c0_c1	c3_c0_c1_c0	IT-Deep	TRUE
180419_CEMBA_mm_P56_P63_RS2_180419_P1_180419_P2_D8_AD001	0.00609097	0.775287	0.0320467	1338040	180419_P1	-0.080693	Rm3C	MOp	TH	male	c14	c14_c3	c14_c3_c0	c14_c3_c0_c1	ET	TRUE
180419_CEMBA_mm_P56_P63_RS2_180419_P1_180419_P2_D8_AD002	0.00374491	0.726843	0.0174429	1529548	180419_P1	0.112291	Rf3C	MOp	TH	female	c14	c14_c3	c14_c3_c0	c14_c3_c0_c0	ET	TRUE
180419_CEMBA_mm_P56_P63_RS2_180419_P1_180419_P2_D8_AD006	0.00403164	0.764068	0.0224636	1056391	180419_P1	-0.42167	Rf4B	MOp	TH	female	c2	c2_c3	c2_c3_c1	c2_c3_c1_c0	CT_L6b	TRUE
180419_CEMBA_mm_P56_P63_RS2_180419_P1_180419_P2_D8_AD007	0.00467008	0.74891	0.0231107	1046722	180419_P2	-0.256976	Rm6B	SSp	TH	male	c1	c1_c0	c1_c0_c0	c1_c0_c0_c0	IT-Sup	TRUE
180419_CEMBA_mm_P56_P63_RS2_180419_P1_180419_P2_D8_AD010	0.00347127	0.74109	0.0136671	916824	180419_P2	-0.448138	Rf6B	SSp	TH	female	c1	c1_c1	c1_c1_c0	c1_c1_c0_c0	IT-Sup	TRUE
180419_CEMBA_mm_P56_P63_RS2_180419_P1_180419_P2_D8_AD012	0.00461518	0.777939	0.0226275	960522	180419_P2	-0.380964	Rf7B	SSp	TH	female	c2	c2_c3	c2_c3_c1	c2_c3_c1_c0	CT_L6b	TRUE
180419_CEMBA_mm_P56_P63_RS2_180419_P1_180419_P2_D9_AD006	0.00339112	0.758922	0.012779	1067977	180419_P1	-0.405934	Rf4B	MOp	TH	female	c3	c3_c0	c3_c0_c1	c3_c0_c1_c0	IT-Deep	TRUE
180419_CEMBA_mm_P56_P63_RS2_180419_P1_180419_P2_D9_AD008	0.00429091	0.780986	0.0192379	525617	180419_P2	-1.25077	Rm7B	SSp	TH	male	c3	c3_c1	c3_c1_c0	c3_c1_c0_c0	IT-Deep	TRUE
180419_CEMBA_mm_P56_P63_RS2_180419_P1_180419_P2_E10_AD001	0.00465626	0.793213	0.0218747	805999	180419_P1	-0.811964	Rm3C	MOp	TH	male	c2	c2_c4	c2_c4_c4	c2_c4_c4_c0	CT_L6b	TRUE
180419_CEMBA_mm_P56_P63_RS2_180419_P1_180419_P2_E10_AD002	0.00574798	0.754981	0.0293887	668853	180419_P1	-1.08105	Rf3C	MOp	TH	female	c14	c14_c0	c14_c0_c0	c14_c0_c0_c0	ET	TRUE
180419_CEMBA_mm_P56_P63_RS2_180419_P1_180419_P2_E10_AD004	0.00563396	0.76744	0.0308184	837108	180419_P1	-0.757329	Rm4B	MOp	TH	male	c14	c14_c6	c14_c6_c0	c14_c6_c0_c0	ET	TRUE
180419_CEMBA_mm_P56_P63_RS2_180419_P1_180419_P2_E10_AD006	0.00364901	0.764616	0.0154195	729473	180419_P1	-0.955888	Rf4B	MOp	TH	female	c2	c2_c4	c2_c4_c2	c2_c4_c2_c1	CT_L6b	TRUE
180419_CEMBA_mm_P56_P63_RS2_180419_P1_180419_P2_E10_AD010	0.00470037	0.773993	0.0212552	631610	180419_P2	-0.985749	Rf6B	SSp	TH	female	c2	c2_c0	c2_c0_c1	c2_c0_c1_c2	CT_L6b	TRUE
180419_CEMBA_mm_P56_P63_RS2_180419_P1_180419_P2_E10_AD012	0.00460749	0.768831	0.0223453	751801	180419_P2	-0.734432	Rf7B	SSp	TH	female	c1	c1_c0	c1_c0_c0	c1_c0_c0_c0	IT-Sup	TRUE
180419_CEMBA_mm_P56_P63_RS2_180419_P1_180419_P2_E11_AD002	0.003893	0.756312	0.0158483	1229125	180419_P1	-0.203183	Rf3C	MOp	TH	female	c2	c2_c4	c2_c4_c2	c2_c4_c2_c2	CT_L6b	TRUE
180419_CEMBA_mm_P56_P63_RS2_180419_P1_180419_P2_E11_AD006	0.00565322	0.776723	0.0283424	1434428	180419_P1	0.0196613	Rf4B	MOp	TH	female	c14	c14_c5	c14_c5_c0	c14_c5_c0_c1	ET	TRUE
180419_CEMBA_mm_P56_P63_RS2_180419_P1_180419_P2_E11_AD007	0.00573037	0.79396	0.0313391	1309354	180419_P2	0.0660006	Rm6B	SSp	TH	male	c6	c6_c0	c6_c0_c2	c6_c0_c2_c1	MGE	TRUE
180419_CEMBA_mm_P56_P63_RS2_180419_P1_180419_P2_E11_AD008	0.00427716	0.766129	0.0181828	2831423	180419_P2	1.17867	Rm7B	SSp	TH	male	c14	c14_c4	c14_c4_c1	c14_c4_c1_c0	ET	TRUE
180419_CEMBA_mm_P56_P63_RS2_180419_P1_180419_P2_E12_AD002	0.0050335	0.797915	0.0245471	1003075	180419_P1	-0.496385	Rf3C	MOp	TH	female	c2	c2_c3	c2_c3_c2	c2_c3_c2_c0	CT_L6b	TRUE
180419_CEMBA_mm_P56_P63_RS2_180419_P1_180419_P2_E12_AD006	0.00426642	0.786157	0.0194296	1333509	180419_P1	-0.0855867	Rf4B	MOp	TH	female	c2	c2_c4	c2_c4_c2	c2_c4_c2_c0	CT_L6b	TRUE
180419_CEMBA_mm_P56_P63_RS2_180419_P1_180419_P2_E12_AD008	0.00576072	0.772815	0.0290038	1150909	180419_P2	-0.120081	Rm7B	SSp	TH	male	c14	c14_c3	c14_c3_c0	c14_c3_c0_c0	ET	TRUE
180419_CEMBA_mm_P56_P63_RS2_180419_P1_180419_P2_E12_AD010	0.00514799	0.756208	0.025608	2078262	180419_P2	0.732523	Rf6B	SSp	TH	female	c14	c14_c5	c14_c5_c0	c14_c5_c0_c0	ET	TRUE
180419_CEMBA_mm_P56_P63_RS2_180419_P1_180419_P2_E12_AD012	0.00560623	0.77561	0.0281607	915347	180419_P2	-0.450464	Rf7B	SSp	TH	female	c14	c14_c3	c14_c3_c4	c14_c3_c4_c4	ET	TRUE
180419_CEMBA_mm_P56_P63_RS2_180419_P1_180419_P2_E1_AD001	0.00636382	0.77361	0.0331323	1391418	180419_P1	-0.0242584	Rm3C	MOp	TH	male	c14	c14_c3	c14_c3_c2	c14_c3_c2_c0	ET	TRUE
180419_CEMBA_mm_P56_P63_RS2_180419_P1_180419_P2_E1_AD006	0.00415627	0.774671	0.0181236	1425774	180419_P1	0.010931	Rf4B	MOp	TH	female	c2	c2_c6	c2_c6_c0	c2_c6_c0_c1	CT_L6b	TRUE
180419_CEMBA_mm_P56_P63_RS2_180419_P1_180419_P2_E1_AD008	0.00453571	0.791428	0.0203805	1332154	180419_P2	0.0909063	Rm7B	SSp	TH	male	c2	c2_c2	c2_c2_c0	c2_c2_c0_c2	CT_L6b	TRUE
180419_CEMBA_mm_P56_P63_RS2_180419_P1_180419_P2_E1_AD012	0.00508575	0.773656	0.0245362	2607208	180419_P2	1.05965	Rf7B	SSp	TH	female	c2	c2_c6	c2_c6_c0	c2_c6_c0_c2	CT_L6b	TRUE
180419_CEMBA_mm_P56_P63_RS2_180419_P1_180419_P2_E2_AD002	0.0038174	0.753215	0.0163066	797971	180419_P1	-0.826406	Rf3C	MOp	TH	female	c2	c2_c6	c2_c6_c0	c2_c6_c0_c1	CT_L6b	TRUE
180419_CEMBA_mm_P56_P63_RS2_180419_P1_180419_P2_E2_AD004	0.00621074	0.766746	0.0329526	932829	180419_P1	-0.60113	Rm4B	MOp	TH	male	c14	c14_c6	c14_c6_c1	c14_c6_c1_c0	ET	TRUE
180419_CEMBA_mm_P56_P63_RS2_180419_P1_180419_P2_E2_AD006	0.00410882	0.768598	0.0181083	3545486	180419_P1	1.32517	Rf4B	MOp	TH	female	c2	c2_c6	c2_c6_c0	c2_c6_c0_c2	CT_L6b	TRUE
180419_CEMBA_mm_P56_P63_RS2_180419_P1_180419_P2_E2_AD008	0.0056459	0.770839	0.0275971	797128	180419_P2	-0.649971	Rm7B	SSp	TH	male	c14	c14_c0	c14_c0_c0	c14_c0_c0_c1	ET	TRUE
180419_CEMBA_mm_P56_P63_RS2_180419_P1_180419_P2_E2_AD010	0.00434483	0.76423	0.0197491	1476402	180419_P2	0.239231	Rf6B	SSp	TH	female	c1	c1_c8	c1_c8_c0	c1_c8_c0_c1	IT-Sup	TRUE
180419_CEMBA_mm_P56_P63_RS2_180419_P1_180419_P2_E2_AD012	0.00459579	0.7641	0.0214221	1626740	180419_P2	0.379129	Rf7B	SSp	TH	female	c14	c14_c0	c14_c0_c0	c14_c0_c0_c1	ET	TRUE
180419_CEMBA_mm_P56_P63_RS2_180419_P1_180419_P2_E3_AD002	0.00442271	0.773676	0.0205211	1111096	180419_P1	-0.348831	Rf3C	MOp	TH	female	c2	c2_c6	c2_c6_c1	c2_c6_c1_c2	CT_L6b	TRUE
180419_CEMBA_mm_P56_P63_RS2_180419_P1_180419_P2_E3_AD008	0.00436364	0.784332	0.0192999	1066700	180419_P2	-0.2297	Rm7B	SSp	TH	male	c3	c3_c1	c3_c1_c0	c3_c1_c0_c3	IT-Deep	TRUE
180419_CEMBA_mm_P56_P63_RS2_180419_P1_180419_P2_E3_AD010	0.00474608	0.743272	0.0225821	902284	180419_P2	-0.471201	Rf6B	SSp	TH	female	c1	c1_c0	c1_c0_c0	c1_c0_c0_c0	IT-Sup	TRUE
180419_CEMBA_mm_P56_P63_RS2_180419_P1_180419_P2_E4_AD002	0.00633307	0.781329	0.031772	843356	180419_P1	-0.746601	Rf3C	MOp	TH	female	c14	c14_c3	c14_c3_c0	c14_c3_c0_c0	ET	TRUE
180419_CEMBA_mm_P56_P63_RS2_180419_P1_180419_P2_E4_AD004	0.00278544	0.754035	0.00686741	1241413	180419_P1	-0.188831	Rm4B	MOp	TH	male	c10	c10_c0	c10_c0_c0	c10_c0_c0_c0	ASC	FALSE
180419_CEMBA_mm_P56_P63_RS2_180419_P1_180419_P2_E4_AD008	0.00436017	0.767603	0.0187308	977881	180419_P2	-0.355124	Rm7B	SSp	TH	male	c1	c1_c0	c1_c0_c4	c1_c0_c4_c1	IT-Sup	TRUE
180419_CEMBA_mm_P56_P63_RS2_180419_P1_180419_P2_E5_AD002	0.00697172	0.762276	0.0364652	1038836	180419_P1	-0.445846	Rf3C	MOp	TH	female	c14	c14_c6	c14_c6_c1	c14_c6_c1_c0	ET	TRUE
180419_CEMBA_mm_P56_P63_RS2_180419_P1_180419_P2_E5_AD004	0.00652707	0.768602	0.0318991	1315609	180419_P1	-0.105084	Rm4B	MOp	TH	male	c14	c14_c6	c14_c6_c0	c14_c6_c0_c0	ET	TRUE
180419_CEMBA_mm_P56_P63_RS2_180419_P1_180419_P2_E5_AD006	0.00642929	0.763601	0.0320305	1334495	180419_P1	-0.0845204	Rf4B	MOp	TH	female	c14	c14_c6	c14_c6_c0	c14_c6_c0_c0	ET	TRUE
180419_CEMBA_mm_P56_P63_RS2_180419_P1_180419_P2_E5_AD007	0.00273321	0.743252	0.00679417	1775566	180419_P2	0.505424	Rm6B	SSp	TH	male	c10	c10_c0	c10_c0_c0	c10_c0_c0_c0	ASC	FALSE
180419_CEMBA_mm_P56_P63_RS2_180419_P1_180419_P2_E5_AD008	0.00603295	0.798095	0.0303544	1142751	180419_P2	-0.130344	Rm7B	SSp	TH	male	c14	c14_c3	c14_c3_c4	c14_c3_c4_c4	ET	TRUE
180419_CEMBA_mm_P56_P63_RS2_180419_P1_180419_P2_E5_AD010	0.00737102	0.7624	0.0330566	928809	180419_P2	-0.429401	Rf6B	SSp	TH	female	c14	c14_c3	c14_c3_c0	c14_c3_c0_c0	ET	TRUE
180419_CEMBA_mm_P56_P63_RS2_180419_P1_180419_P2_E5_AD012	0.00283513	0.741741	0.00775526	1143737	180419_P2	-0.129099	Rf7B	SSp	TH	female	c5	c5_c0	c5_c0_c0	c5_c0_c0_c2	ODC	FALSE
180419_CEMBA_mm_P56_P63_RS2_180419_P1_180419_P2_E6_AD001	0.0062301	0.768436	0.033133	1430802	180419_P1	0.0160098	Rm3C	MOp	TH	male	c14	c14_c6	c14_c6_c3	c14_c6_c3_c0	ET	TRUE
180419_CEMBA_mm_P56_P63_RS2_180419_P1_180419_P2_E6_AD002	0.00584695	0.752683	0.0306265	1177993	180419_P1	-0.264483	Rf3C	MOp	TH	female	c14	c14_c3	c14_c3_c0	c14_c3_c0_c0	ET	TRUE
180419_CEMBA_mm_P56_P63_RS2_180419_P1_180419_P2_E6_AD004	0.00247146	0.758239	0.00470578	1592742	180419_P1	0.170698	Rm4B	MOp	TH	male	c10	c10_c0	c10_c0_c0	c10_c0_c0_c1	ASC	FALSE
180419_CEMBA_mm_P56_P63_RS2_180419_P1_180419_P2_E6_AD010	0.00605595	0.770756	0.0310449	1221180	180419_P2	-0.0345787	Rf6B	SSp	TH	female	c14	c14_c3	c14_c3_c4	c14_c3_c4_c4	ET	TRUE
180419_CEMBA_mm_P56_P63_RS2_180419_P1_180419_P2_E6_AD012	0.00409134	0.773974	0.0183095	1344163	180419_P2	0.103854	Rf7B	SSp	TH	female	c3	c3_c0	c3_c0_c0	c3_c0_c0_c0	IT-Deep	TRUE
180419_CEMBA_mm_P56_P63_RS2_180419_P1_180419_P2_E7_AD001	0.00478767	0.769322	0.0240468	566780	180419_P1	-1.31995	Rm3C	MOp	TH	male	c3	c3_c0	c3_c0_c0	c3_c0_c0_c2	IT-Deep	TRUE
180419_CEMBA_mm_P56_P63_RS2_180419_P1_180419_P2_E7_AD002	0.00442943	0.742621	0.019162	1136594	180419_P1	-0.316097	Rf3C	MOp	TH	female	c14	c14_c3	c14_c3_c0	c14_c3_c0_c0	ET	TRUE
180419_CEMBA_mm_P56_P63_RS2_180419_P1_180419_P2_E8_AD002	0.00489864	0.758346	0.0214971	800462	180419_P1	-0.821909	Rf3C	MOp	TH	female	c14	c14_c3	c14_c3_c0	c14_c3_c0_c0	ET	TRUE
180419_CEMBA_mm_P56_P63_RS2_180419_P1_180419_P2_E8_AD004	0.00445196	0.772339	0.020099	506406	180419_P1	-1.48245	Rm4B	MOp	TH	male	c3	c3_c0	c3_c0_c1	c3_c0_c1_c2	IT-Deep	TRUE
180419_CEMBA_mm_P56_P63_RS2_180419_P1_180419_P2_E8_AD012	0.00415045	0.746926	0.0172819	795258	180419_P2	-0.65336	Rf7B	SSp	TH	female	c14	c14_c7	c14_c7_c4	c14_c7_c4_c4	ET	TRUE
180419_CEMBA_mm_P56_P63_RS2_180419_P1_180419_P2_E9_AD001	0.00604231	0.767791	0.0304832	1060535	180419_P1	-0.416022	Rm3C	MOp	TH	male	c14	c14_c0	c14_c0_c0	c14_c0_c0_c0	ET	TRUE
180419_CEMBA_mm_P56_P63_RS2_180419_P1_180419_P2_E9_AD002	0.00560183	0.777485	0.0281772	893659	180419_P1	-0.663018	Rf3C	MOp	TH	female	c14	c14_c5	c14_c5_c0	c14_c5_c0_c1	ET	TRUE
180419_CEMBA_mm_P56_P63_RS2_180419_P1_180419_P2_E9_AD004	0.0042679	0.749504	0.0192117	1061239	180419_P1	-0.415065	Rm4B	MOp	TH	male	c1	c1_c0	c1_c0_c1	c1_c0_c1_c0	IT-Sup	TRUE
180419_CEMBA_mm_P56_P63_RS2_180419_P1_180419_P2_E9_AD007	0.00347617	0.745849	0.013881	962884	180419_P2	-0.377421	Rm6B	SSp	TH	male	c1	c1_c1	c1_c1_c0	c1_c1_c0_c0	IT-Sup	TRUE
180419_CEMBA_mm_P56_P63_RS2_180419_P1_180419_P2_E9_AD008	0.00535414	0.762714	0.0265833	923702	180419_P2	-0.437355	Rm7B	SSp	TH	male	c14	c14_c0	c14_c0_c0	c14_c0_c0_c1	ET	TRUE
180419_CEMBA_mm_P56_P63_RS2_180419_P1_180419_P2_E9_AD010	0.002676	0.741373	0.00591141	690993	180419_P2	-0.856112	Rf6B	SSp	TH	female	c10	c10_c0	c10_c0_c0	c10_c0_c0_c0	ASC	FALSE
180419_CEMBA_mm_P56_P63_RS2_180419_P1_180419_P2_E9_AD012	0.0046456	0.78906	0.0219137	856723	180419_P2	-0.545954	Rf7B	SSp	TH	female	c3	c3_c0	c3_c0_c2	c3_c0_c2_c1	IT-Deep	TRUE
180419_CEMBA_mm_P56_P63_RS2_180419_P1_180419_P2_F10_AD001	0.00613823	0.770657	0.0321879	1631986	180419_P1	0.205814	Rm3C	MOp	TH	male	c14	c14_c6	c14_c6_c1	c14_c6_c1_c0	ET	TRUE
180419_CEMBA_mm_P56_P63_RS2_180419_P1_180419_P2_F10_AD002	0.00640377	0.75176	0.0333326	1393850	180419_P1	-0.021739	Rf3C	MOp	TH	female	c14	c14_c6	c14_c6_c1	c14_c6_c1_c0	ET	TRUE
180419_CEMBA_mm_P56_P63_RS2_180419_P1_180419_P2_F10_AD006	0.00504799	0.780717	0.0251087	3325357	180419_P1	1.23269	Rf4B	MOp	TH	female	c14	c14_c5	c14_c5_c0	c14_c5_c0_c0	ET	TRUE
180419_CEMBA_mm_P56_P63_RS2_180419_P1_180419_P2_F10_AD007	0.00433334	0.766733	0.0208728	1478018	180419_P2	0.240809	Rm6B	SSp	TH	male	c1	c1_c8	c1_c8_c2	c1_c8_c2_c0	IT-Sup	TRUE
180419_CEMBA_mm_P56_P63_RS2_180419_P1_180419_P2_F10_AD008	0.00466312	0.772571	0.0248307	1443240	180419_P2	0.206457	Rm7B	SSp	TH	male	c3	c3_c1	c3_c1_c3	c3_c1_c3_c2	IT-Deep	TRUE
180419_CEMBA_mm_P56_P63_RS2_180419_P1_180419_P2_F10_AD012	0.00467494	0.767757	0.0223026	1559594	180419_P2	0.318316	Rf7B	SSp	TH	female	c1	c1_c3	c1_c3_c0	c1_c3_c0_c0	IT-Sup	TRUE
180419_CEMBA_mm_P56_P63_RS2_180419_P1_180419_P2_F11_AD004	0.00544574	0.792952	0.026954	1401105	180419_P1	-0.0142492	Rm4B	MOp	TH	male	c3	c3_c0	c3_c0_c1	c3_c0_c1_c0	IT-Deep	TRUE
180419_CEMBA_mm_P56_P63_RS2_180419_P1_180419_P2_F11_AD006	0.00539881	0.762402	0.0261611	2604802	180419_P1	0.880359	Rf4B	MOp	TH	female	c14	c14_c0	c14_c0_c0	c14_c0_c0_c0	ET	TRUE
180419_CEMBA_mm_P56_P63_RS2_180419_P1_180419_P2_F11_AD008	0.00443889	0.766228	0.020164	2622790	180419_P2	1.06825	Rm7B	SSp	TH	male	c1	c1_c0	c1_c0_c0	c1_c0_c0_c0	IT-Sup	TRUE
180419_CEMBA_mm_P56_P63_RS2_180419_P1_180419_P2_F11_AD010	0.0043467	0.759459	0.0198926	914389	180419_P2	-0.451975	Rf6B	SSp	TH	female	c1	c1_c0	c1_c0_c0	c1_c0_c0_c0	IT-Sup	TRUE
180419_CEMBA_mm_P56_P63_RS2_180419_P1_180419_P2_F12_AD001	0.00496557	0.777364	0.0239114	1501547	180419_P1	0.0856353	Rm3C	MOp	TH	male	c3	c3_c7	c3_c7_c2	c3_c7_c2_c1	IT-Deep	TRUE
180419_CEMBA_mm_P56_P63_RS2_180419_P1_180419_P2_F12_AD002	0.00447526	0.750753	0.0204876	2267728	180419_P1	0.680433	Rf3C	MOp	TH	female	c1	c1_c0	c1_c0_c1	c1_c0_c1_c0	IT-Sup	TRUE
180419_CEMBA_mm_P56_P63_RS2_180419_P1_180419_P2_F12_AD004	0.00402745	0.770282	0.0180198	1541632	180419_P1	0.123644	Rm4B	MOp	TH	male	c2	c2_c4	c2_c4_c2	c2_c4_c2_c1	CT_L6b	TRUE
180419_CEMBA_mm_P56_P63_RS2_180419_P1_180419_P2_F12_AD006	0.00575055	0.777636	0.0291193	1360695	180419_P1	-0.0564706	Rf4B	MOp	TH	female	c14	c14_c5	c14_c5_c0	c14_c5_c0_c1	ET	TRUE
180419_CEMBA_mm_P56_P63_RS2_180419_P1_180419_P2_F12_AD007	0.00403045	0.76547	0.018601	1346120	180419_P2	0.105952	Rm6B	SSp	TH	male	c1	c1_c0	c1_c0_c4	c1_c0_c4_c1	IT-Sup	TRUE
180419_CEMBA_mm_P56_P63_RS2_180419_P1_180419_P2_F12_AD008	0.0026237	0.764026	0.0052648	1328333	180419_P2	0.0867623	Rm7B	SSp	TH	male	c10	c10_c0	c10_c0_c0	c10_c0_c0_c0	ASC	FALSE
180419_CEMBA_mm_P56_P63_RS2_180419_P1_180419_P2_F12_AD010	0.00433773	0.757012	0.0179787	1007420	180419_P2	-0.312189	Rf6B	SSp	TH	female	c1	c1_c1	c1_c1_c3	c1_c1_c3_c0	IT-Sup	TRUE
180419_CEMBA_mm_P56_P63_RS2_180419_P1_180419_P2_F1_AD002	0.00478871	0.771529	0.0233379	1473798	180419_P1	0.0587245	Rf3C	MOp	TH	female	c2	c2_c3	c2_c3_c2	c2_c3_c2_c0	CT_L6b	TRUE
180419_CEMBA_mm_P56_P63_RS2_180419_P1_180419_P2_F1_AD006	0.0037241	0.760978	0.016248	1891255	180419_P1	0.41853	Rf4B	MOp	TH	female	c2	c2_c4	c2_c4_c2	c2_c4_c2_c0	CT_L6b	TRUE
180419_CEMBA_mm_P56_P63_RS2_180419_P1_180419_P2_F1_AD008	0.00546495	0.754302	0.0270422	1881052	180419_P2	0.588685	Rm7B	SSp	TH	male	c14	c14_c5	c14_c5_c1	c14_c5_c1_c0	ET	TRUE
180419_CEMBA_mm_P56_P63_RS2_180419_P1_180419_P2_F1_AD012	0.00432109	0.776454	0.0195939	1611329	180419_P2	0.365397	Rf7B	SSp	TH	female	c1	c1_c3	c1_c3_c4	c1_c3_c4_c0	IT-Sup	TRUE
180419_CEMBA_mm_P56_P63_RS2_180419_P1_180419_P2_F2_AD001	0.00660131	0.769297	0.0353692	1181948	180419_P1	-0.259648	Rm3C	MOp	TH	male	c14	c14_c6	c14_c6_c1	c14_c6_c1_c0	ET	TRUE
180419_CEMBA_mm_P56_P63_RS2_180419_P1_180419_P2_F2_AD002	0.00564734	0.76531	0.0297997	1006017	180419_P1	-0.49216	Rf3C	MOp	TH	female	c14	c14_c6	c14_c6_c0	c14_c6_c0_c0	ET	TRUE
180419_CEMBA_mm_P56_P63_RS2_180419_P1_180419_P2_F2_AD004	0.00675085	0.814509	0.0368844	1212733	180419_P1	-0.222552	Rm4B	MOp	TH	male	c6	c6_c8	c6_c8_c2	c6_c8_c2_c1	MGE	TRUE
180419_CEMBA_mm_P56_P63_RS2_180419_P1_180419_P2_F2_AD006	0.00411554	0.80039	0.0189532	1094558	180419_P1	-0.370466	Rf4B	MOp	TH	female	c11	c11_c1	c11_c1_c0	c11_c1_c0_c0	CGE	TRUE
180419_CEMBA_mm_P56_P63_RS2_180419_P1_180419_P2_F2_AD007	0.0044254	0.752662	0.020443	1091506	180419_P2	-0.196535	Rm6B	SSp	TH	male	c1	c1_c0	c1_c0_c0	c1_c0_c0_c0	IT-Sup	TRUE
180419_CEMBA_mm_P56_P63_RS2_180419_P1_180419_P2_F2_AD008	0.0042576	0.789534	0.0187242	1124098	180419_P2	-0.154087	Rm7B	SSp	TH	male	c2	c2_c0	c2_c0_c1	c2_c0_c1_c2	CT_L6b	TRUE
180419_CEMBA_mm_P56_P63_RS2_180419_P1_180419_P2_F2_AD010	0.00508961	0.792906	0.0250646	878248	180419_P2	-0.510154	Rf6B	SSp	TH	female	c18	c18_c0	c18_c0_c0	c18_c0_c0_c0	CT_L6b	TRUE
180419_CEMBA_mm_P56_P63_RS2_180419_P1_180419_P2_F2_AD012	0.00271325	0.754688	0.00701052	1208202	180419_P2	-0.0499929	Rf7B	SSp	TH	female	c10	c10_c0	c10_c0_c0	c10_c0_c0_c0	ASC	FALSE
180419_CEMBA_mm_P56_P63_RS2_180419_P1_180419_P2_F3_AD002	0.00534383	0.750846	0.0273608	1191029	180419_P1	-0.248606	Rf3C	MOp	TH	female	c14	c14_c6	c14_c6_c1	c14_c6_c1_c0	ET	TRUE
180419_CEMBA_mm_P56_P63_RS2_180419_P1_180419_P2_F3_AD004	0.00476612	0.77154	0.0240716	1654712	180419_P1	0.225766	Rm4B	MOp	TH	male	c1	c1_c5	c1_c5_c2	c1_c5_c2_c0	IT-Sup	TRUE
180419_CEMBA_mm_P56_P63_RS2_180419_P1_180419_P2_F3_AD006	0.00493185	0.78831	0.0224032	1413461	180419_P1	-0.00158221	Rf4B	MOp	TH	female	c3	c3_c0	c3_c0_c1	c3_c0_c1_c0	IT-Deep	TRUE
180419_CEMBA_mm_P56_P63_RS2_180419_P1_180419_P2_F3_AD012	0.00551571	0.766672	0.0279118	1388654	180419_P2	0.150833	Rf7B	SSp	TH	female	c14	c14_c5	c14_c5_c0	c14_c5_c0_c0	ET	TRUE
180419_CEMBA_mm_P56_P63_RS2_180419_P1_180419_P2_F4_AD001	0.00582748	0.753968	0.0301134	2158160	180419_P1	0.608988	Rm3C	MOp	TH	male	c14	c14_c6	c14_c6_c1	c14_c6_c1_c0	ET	TRUE
180419_CEMBA_mm_P56_P63_RS2_180419_P1_180419_P2_F4_AD002	0.00671938	0.772794	0.0346626	1769743	180419_P1	0.322726	Rf3C	MOp	TH	female	c14	c14_c3	c14_c3_c0	c14_c3_c0_c0	ET	TRUE
180419_CEMBA_mm_P56_P63_RS2_180419_P1_180419_P2_F4_AD004	0.00660631	0.772037	0.0354519	2206030	180419_P1	0.640638	Rm4B	MOp	TH	male	c14	c14_c3	c14_c3_c0	c14_c3_c0_c0	ET	TRUE
180419_CEMBA_mm_P56_P63_RS2_180419_P1_180419_P2_F4_AD006	0.00378386	0.766203	0.0164536	2009787	180419_P1	0.506228	Rf4B	MOp	TH	female	c2	c2_c6	c2_c6_c0	c2_c6_c0_c2	CT_L6b	TRUE
180419_CEMBA_mm_P56_P63_RS2_180419_P1_180419_P2_F4_AD007	0.00476271	0.793022	0.0231656	3894050	180419_P2	1.63842	Rm6B	SSp	TH	male	c3	c3_c0	c3_c0_c1	c3_c0_c1_c0	IT-Deep	TRUE
180419_CEMBA_mm_P56_P63_RS2_180419_P1_180419_P2_F4_AD008	0.00369357	0.750479	0.0149432	1884746	180419_P2	0.591516	Rm7B	SSp	TH	male	c1	c1_c1	c1_c1_c0	c1_c1_c0_c0	IT-Sup	TRUE
180419_CEMBA_mm_P56_P63_RS2_180419_P1_180419_P2_F4_AD010	0.00528423	0.746817	0.0267389	1543436	180419_P2	0.303291	Rf6B	SSp	TH	female	c14	c14_c5	c14_c5_c2	c14_c5_c2_c1	ET	TRUE
180419_CEMBA_mm_P56_P63_RS2_180419_P1_180419_P2_F5_AD001	0.0062051	0.767966	0.0334632	1273370	180419_P1	-0.152163	Rm3C	MOp	TH	male	c14	c14_c3	c14_c3_c2	c14_c3_c2_c0	ET	TRUE
180419_CEMBA_mm_P56_P63_RS2_180419_P1_180419_P2_F5_AD002	0.00436448	0.707439	0.0177406	2052134	180419_P1	0.536311	Rf3C	MOp	TH	female	c14	c14_c3	c14_c3_c2	c14_c3_c2_c0	ET	TRUE
180419_CEMBA_mm_P56_P63_RS2_180419_P1_180419_P2_F5_AD006	0.00483472	0.80332	0.0244732	1268015	180419_P1	-0.158242	Rf4B	MOp	TH	female	c14	c14_c8	c14_c8_c0	c14_c8_c0_c0	ET	TRUE
180419_CEMBA_mm_P56_P63_RS2_180419_P1_180419_P2_F5_AD007	0.00308396	0.767414	0.0101673	2192483	180419_P2	0.809711	Rm6B	SSp	TH	male	c1	c1_c0	c1_c0_c4	c1_c0_c4_c0	IT-Sup	TRUE
180419_CEMBA_mm_P56_P63_RS2_180419_P1_180419_P2_F5_AD010	0.00412942	0.768596	0.0178656	985347	180419_P2	-0.344151	Rf6B	SSp	TH	female	c2	c2_c1	c2_c1_c3	c2_c1_c3_c1	CT_L6b	TRUE
180419_CEMBA_mm_P56_P63_RS2_180419_P1_180419_P2_F5_AD012	0.00606399	0.776755	0.0311694	1139420	180419_P2	-0.134555	Rf7B	SSp	TH	female	c14	c14_c6	c14_c6_c0	c14_c6_c0_c0	ET	TRUE
180419_CEMBA_mm_P56_P63_RS2_180419_P1_180419_P2_F6_AD002	0.00450554	0.746117	0.0190245	1921842	180419_P1	0.441675	Rf3C	MOp	TH	female	c14	c14_c3	c14_c3_c2	c14_c3_c2_c0	ET	TRUE
180419_CEMBA_mm_P56_P63_RS2_180419_P1_180419_P2_F6_AD004	0.00561357	0.788916	0.0289911	3182924	180419_P1	1.16954	Rm4B	MOp	TH	male	c14	c14_c0	c14_c0_c0	c14_c0_c0_c0	ET	TRUE
180419_CEMBA_mm_P56_P63_RS2_180419_P1_180419_P2_F6_AD006	0.00356743	0.746993	0.0138597	3331649	180419_P1	1.23542	Rf4B	MOp	TH	female	c1	c1_c1	c1_c1_c3	c1_c1_c3_c2	IT-Sup	TRUE
180419_CEMBA_mm_P56_P63_RS2_180419_P1_180419_P2_F6_AD010	0.0201932	0.769139	0.0435974	713419	180419_P2	-0.810033	Rf6B	SSp	TH	female	c14	c14_c7	c14_c7_c4	c14_c7_c4_c4	ET	TRUE
180419_CEMBA_mm_P56_P63_RS2_180419_P1_180419_P2_F6_AD012	0.00608337	0.776719	0.0318854	542548	180419_P2	-1.20503	Rf7B	SSp	TH	female	c14	c14_c0	c14_c0_c0	c14_c0_c0_c0	ET	TRUE
180419_CEMBA_mm_P56_P63_RS2_180419_P1_180419_P2_F7_AD001	0.00604345	0.762877	0.0316688	1134910	180419_P1	-0.318236	Rm3C	MOp	TH	male	c14	c14_c6	c14_c6_c0	c14_c6_c0_c0	ET	TRUE
180419_CEMBA_mm_P56_P63_RS2_180419_P1_180419_P2_F7_AD002	0.00424578	0.770661	0.0194905	844822	180419_P1	-0.744095	Rf3C	MOp	TH	female	c2	c2_c4	c2_c4_c1	c2_c4_c1_c0	CT_L6b	TRUE
180419_CEMBA_mm_P56_P63_RS2_180419_P1_180419_P2_F7_AD004	0.00253232	0.745611	0.00569994	1069616	180419_P1	-0.403721	Rm4B	MOp	TH	male	c10	c10_c0	c10_c0_c0	c10_c0_c0_c0	ASC	FALSE
180419_CEMBA_mm_P56_P63_RS2_180419_P1_180419_P2_F7_AD006	0.00577787	0.760788	0.0301772	948890	180419_P1	-0.576502	Rf4B	MOp	TH	female	c14	c14_c0	c14_c0_c0	c14_c0_c0_c0	ET	TRUE
180419_CEMBA_mm_P56_P63_RS2_180419_P1_180419_P2_F7_AD007	0.00415056	0.789955	0.0215965	787745	180419_P2	-0.667054	Rm6B	SSp	TH	male	c3	c3_c0	c3_c0_c0	c3_c0_c0_c4	IT-Deep	TRUE
180419_CEMBA_mm_P56_P63_RS2_180419_P1_180419_P2_F7_AD008	0.00216707	0.749376	0.00407386	902879	180419_P2	-0.47025	Rm7B	SSp	TH	male	c10	c10_c0	c10_c0_c1	c10_c0_c1_c1	ASC	FALSE
180419_CEMBA_mm_P56_P63_RS2_180419_P1_180419_P2_F7_AD010	0.00692466	0.777874	0.0220116	1437047	180419_P2	0.200253	Rf6B	SSp	TH	female	c6	c6_c1	c6_c1_c0	c6_c1_c0_c0	MGE	TRUE
180419_CEMBA_mm_P56_P63_RS2_180419_P1_180419_P2_F7_AD012	0.0034532	0.77066	0.0163189	838129	180419_P2	-0.57761	Rf7B	SSp	TH	female	c1	c1_c3	c1_c3_c0	c1_c3_c0_c1	IT-Sup	TRUE
180419_CEMBA_mm_P56_P63_RS2_180419_P1_180419_P2_F8_AD001	0.00583134	0.766749	0.0295686	1431329	180419_P1	0.016541	Rm3C	MOp	TH	male	c14	c14_c0	c14_c0_c0	c14_c0_c0_c1	ET	TRUE
180419_CEMBA_mm_P56_P63_RS2_180419_P1_180419_P2_F8_AD002	0.004013	0.762058	0.0179109	1256882	180419_P1	-0.170965	Rf3C	MOp	TH	female	c2	c2_c4	c2_c4_c4	c2_c4_c4_c0	CT_L6b	TRUE
180419_CEMBA_mm_P56_P63_RS2_180419_P1_180419_P2_F8_AD004	0.00237032	0.735981	0.00426125	1482880	180419_P1	0.0675876	Rm4B	MOp	TH	male	c10	c10_c0	c10_c0_c1	c10_c0_c1_c0	ASC	FALSE
180419_CEMBA_mm_P56_P63_RS2_180419_P1_180419_P2_F8_AD006	0.00519037	0.773313	0.0264923	1318412	180419_P1	-0.102013	Rf4B	MOp	TH	female	c14	c14_c5	c14_c5_c0	c14_c5_c0_c1	ET	TRUE
180419_CEMBA_mm_P56_P63_RS2_180419_P1_180419_P2_F8_AD007	0.0054426	0.792582	0.0302578	1812968	180419_P2	0.535499	Rm6B	SSp	TH	male	c6	c6_c1	c6_c1_c2	c6_c1_c2_c2	MGE	TRUE
180419_CEMBA_mm_P56_P63_RS2_180419_P1_180419_P2_F8_AD008	0.00361855	0.784122	0.019087	890095	180419_P2	-0.490823	Rm7B	SSp	TH	male	c3	c3_c0	c3_c0_c0	c3_c0_c0_c1	IT-Deep	TRUE
180419_CEMBA_mm_P56_P63_RS2_180419_P1_180419_P2_F8_AD010	0.0050987	0.762445	0.0302006	792638	180419_P2	-0.658121	Rf6B	SSp	TH	female	c14	c14_c3	c14_c3_c0	c14_c3_c0_c0	ET	TRUE
180419_CEMBA_mm_P56_P63_RS2_180419_P1_180419_P2_F9_AD001	0.00432799	0.747904	0.0176914	3446107	180419_P1	1.28415	Rm3C	MOp	TH	male	c14	c14_c3	c14_c3_c0	c14_c3_c0_c0	ET	TRUE
180419_CEMBA_mm_P56_P63_RS2_180419_P1_180419_P2_F9_AD002	0.00446128	0.778717	0.0210962	1416563	180419_P1	0.00158048	Rf3C	MOp	TH	female	c2	c2_c4	c2_c4_c4	c2_c4_c4_c0	CT_L6b	TRUE
180419_CEMBA_mm_P56_P63_RS2_180419_P1_180419_P2_F9_AD004	0.00238858	0.715469	0.00324725	1801915	180419_P1	0.348717	Rm4B	MOp	TH	male	c15	c15_c4	c15_c4_c0	c15_c4_c0_c0	MGC	FALSE
180419_CEMBA_mm_P56_P63_RS2_180419_P1_180419_P2_F9_AD006	0.00393443	0.773851	0.0178611	1579838	180419_P1	0.158962	Rf4B	MOp	TH	female	c2	c2_c4	c2_c4_c2	c2_c4_c2_c0	CT_L6b	TRUE
180419_CEMBA_mm_P56_P63_RS2_180419_P1_180419_P2_F9_AD008	0.00584523	0.784507	0.0297796	1426995	180419_P2	0.190126	Rm7B	SSp	TH	male	c14	c14_c3	c14_c3_c4	c14_c3_c4_c4	ET	TRUE
180419_CEMBA_mm_P56_P63_RS2_180419_P1_180419_P2_F9_AD010	0.00575879	0.75651	0.0309636	1119311	180419_P2	-0.160244	Rf6B	SSp	TH	female	c14	c14_c0	c14_c0_c0	c14_c0_c0_c0	ET	TRUE
180419_CEMBA_mm_P56_P63_RS2_180419_P1_180419_P2_F9_AD012	0.00350813	0.759231	0.0129359	1430364	180419_P2	0.193528	Rf7B	SSp	TH	female	c1	c1_c1	c1_c1_c2	c1_c1_c2_c2	IT-Sup	TRUE
180419_CEMBA_mm_P56_P63_RS2_180419_P1_180419_P2_G10_AD002	0.00523511	0.756039	0.0256383	3375267	180419_P1	1.25419	Rf3C	MOp	TH	female	c14	c14_c0	c14_c0_c0	c14_c0_c0_c0	ET	TRUE
180419_CEMBA_mm_P56_P63_RS2_180419_P1_180419_P2_G10_AD006	0.0055629	0.763116	0.0282781	1922135	180419_P1	0.441895	Rf4B	MOp	TH	female	c14	c14_c3	c14_c3_c2	c14_c3_c2_c0	ET	TRUE
180419_CEMBA_mm_P56_P63_RS2_180419_P1_180419_P2_G10_AD007	0.00634306	0.762646	0.0327543	1745928	180419_P2	0.481139	Rm6B	SSp	TH	male	c14	c14_c0	c14_c0_c0	c14_c0_c0_c1	ET	TRUE
180419_CEMBA_mm_P56_P63_RS2_180419_P1_180419_P2_G10_AD008	0.00423985	0.773679	0.0235491	813732	180419_P2	-0.620229	Rm7B	SSp	TH	male	c3	c3_c1	c3_c1_c0	c3_c1_c0_c0	IT-Deep	TRUE
180419_CEMBA_mm_P56_P63_RS2_180419_P1_180419_P2_G10_AD012	0.00332527	0.784015	0.0175271	1224559	180419_P2	-0.0305923	Rf7B	SSp	TH	female	c3	c3_c0	c3_c0_c1	c3_c0_c1_c2	IT-Deep	TRUE
180419_CEMBA_mm_P56_P63_RS2_180419_P1_180419_P2_G11_AD002	0.00615397	0.769592	0.0318038	1191309	180419_P1	-0.248267	Rf3C	MOp	TH	female	c14	c14_c3	c14_c3_c0	c14_c3_c0_c0	ET	TRUE
180419_CEMBA_mm_P56_P63_RS2_180419_P1_180419_P2_G11_AD004	0.00458902	0.737054	0.0218061	1758501	180419_P1	0.313532	Rm4B	MOp	TH	male	c1	c1_c0	c1_c0_c0	c1_c0_c0_c0	IT-Sup	TRUE
180419_CEMBA_mm_P56_P63_RS2_180419_P1_180419_P2_G11_AD006	0.00628862	0.771421	0.033033	1496032	180419_P1	0.0803267	Rf4B	MOp	TH	female	c14	c14_c3	c14_c3_c0	c14_c3_c0_c0	ET	TRUE
180419_CEMBA_mm_P56_P63_RS2_180419_P1_180419_P2_G11_AD008	0.00221818	0.667415	0.00474717	1457736	180419_P2	0.220875	Rm7B	SSp	TH	male	c15	c15_c3	c15_c3_c0	c15_c3_c0_c0	MGC	FALSE
180419_CEMBA_mm_P56_P63_RS2_180419_P1_180419_P2_G11_AD010	0.00440931	0.784836	0.022302	1253342	180419_P2	0.00292555	Rf6B	SSp	TH	female	c2	c2_c3	c2_c3_c0	c2_c3_c0_c1	CT_L6b	TRUE
180419_CEMBA_mm_P56_P63_RS2_180419_P1_180419_P2_G11_AD012	0.00385243	0.772184	0.0161103	1428850	180419_P2	0.192	Rf7B	SSp	TH	female	c1	c1_c1	c1_c1_c2	c1_c1_c2_c2	IT-Sup	TRUE
180419_CEMBA_mm_P56_P63_RS2_180419_P1_180419_P2_G12_AD002	0.00610159	0.758251	0.0314419	1024415	180419_P1	-0.466014	Rf3C	MOp	TH	female	c14	c14_c6	c14_c6_c1	c14_c6_c1_c0	ET	TRUE
180419_CEMBA_mm_P56_P63_RS2_180419_P1_180419_P2_G12_AD006	0.00407649	0.773907	0.0190027	1354738	180419_P1	-0.0628004	Rf4B	MOp	TH	female	c2	c2_c4	c2_c4_c2	c2_c4_c2_c0	CT_L6b	TRUE
180419_CEMBA_mm_P56_P63_RS2_180419_P1_180419_P2_G12_AD012	0.00278673	0.75489	0.0061382	1060153	180419_P2	-0.238582	Rf7B	SSp	TH	female	c10	c10_c0	c10_c0_c0	c10_c0_c0_c0	ASC	FALSE
180419_CEMBA_mm_P56_P63_RS2_180419_P1_180419_P2_G1_AD001	0.00563296	0.774104	0.0284752	3317102	180419_P1	1.22911	Rm3C	MOp	TH	male	c14	c14_c3	c14_c3_c0	c14_c3_c0_c0	ET	TRUE
180419_CEMBA_mm_P56_P63_RS2_180419_P1_180419_P2_G1_AD002	0.0056515	0.76555	0.0288339	2475354	180419_P1	0.806821	Rf3C	MOp	TH	female	c2	c2_c3	c2_c3_c1	c2_c3_c1_c0	CT_L6b	TRUE
180419_CEMBA_mm_P56_P63_RS2_180419_P1_180419_P2_G1_AD007	0.00576687	0.79686	0.0301412	1426328	180419_P2	0.189451	Rm6B	SSp	TH	male	c3	c3_c1	c3_c1_c0	c3_c1_c0_c2	IT-Deep	TRUE
180419_CEMBA_mm_P56_P63_RS2_180419_P1_180419_P2_G1_AD008	0.00425331	0.769779	0.0189786	3072583	180419_P2	1.2966	Rm7B	SSp	TH	male	c2	c2_c0	c2_c0_c0	c2_c0_c0_c2	CT_L6b	TRUE
180419_CEMBA_mm_P56_P63_RS2_180419_P1_180419_P2_G1_AD010	0.00610004	0.752785	0.0222385	1116593	180419_P2	-0.163751	Rf6B	SSp	TH	female	c1	c1_c5	c1_c5_c2	c1_c5_c2_c1	IT-Sup	TRUE
180419_CEMBA_mm_P56_P63_RS2_180419_P1_180419_P2_G1_AD012	0.00507216	0.784543	0.0244318	2425423	180419_P2	0.955382	Rf7B	SSp	TH	female	c14	c14_c3	c14_c3_c4	c14_c3_c4_c4	ET	TRUE
180419_CEMBA_mm_P56_P63_RS2_180419_P1_180419_P2_G2_AD004	0.00698721	0.776458	0.0360425	1461306	180419_P1	0.046444	Rm4B	MOp	TH	male	c14	c14_c3	c14_c3_c0	c14_c3_c0_c0	ET	TRUE
180419_CEMBA_mm_P56_P63_RS2_180419_P1_180419_P2_G2_AD006	0.00590334	0.766302	0.0321383	1318073	180419_P1	-0.102384	Rf4B	MOp	TH	female	c14	c14_c6	c14_c6_c1	c14_c6_c1_c0	ET	TRUE
180419_CEMBA_mm_P56_P63_RS2_180419_P1_180419_P2_G2_AD007	0.0037162	0.741185	0.0148801	5621240	180419_P2	2.16803	Rm6B	SSp	TH	male	c1	c1_c0	c1_c0_c0	c1_c0_c0_c0	IT-Sup	TRUE
180419_CEMBA_mm_P56_P63_RS2_180419_P1_180419_P2_G2_AD008	0.0059256	0.791271	0.0311518	1399259	180419_P2	0.161808	Rm7B	SSp	TH	male	c14	c14_c9	c14_c9_c0	c14_c9_c0_c0	ET	TRUE
180419_CEMBA_mm_P56_P63_RS2_180419_P1_180419_P2_G2_AD010	0.00444452	0.745494	0.0202323	3335815	180419_P2	1.41518	Rf6B	SSp	TH	female	c1	c1_c0	c1_c0_c0	c1_c0_c0_c0	IT-Sup	TRUE
180419_CEMBA_mm_P56_P63_RS2_180419_P1_180419_P2_G2_AD012	0.00506905	0.790509	0.0245059	2425534	180419_P2	0.955448	Rf7B	SSp	TH	female	c3	c3_c0	c3_c0_c1	c3_c0_c1_c0	IT-Deep	TRUE
180419_CEMBA_mm_P56_P63_RS2_180419_P1_180419_P2_G3_AD002	0.00434688	0.778538	0.0197055	655864	180419_P1	-1.10935	Rf3C	MOp	TH	female	c2	c2_c4	c2_c4_c4	c2_c4_c4_c0	CT_L6b	TRUE
180419_CEMBA_mm_P56_P63_RS2_180419_P1_180419_P2_G3_AD006	0.00539513	0.778984	0.0272064	796961	180419_P1	-0.828233	Rf4B	MOp	TH	female	c14	c14_c5	c14_c5_c0	c14_c5_c0_c1	ET	TRUE
180419_CEMBA_mm_P56_P63_RS2_180419_P1_180419_P2_G3_AD008	0.00427996	0.775963	0.0188286	736452	180419_P2	-0.764191	Rm7B	SSp	TH	male	c1	c1_c3	c1_c3_c4	c1_c3_c4_c0	IT-Sup	TRUE
180419_CEMBA_mm_P56_P63_RS2_180419_P1_180419_P2_G3_AD010	0.00423278	0.766269	0.0189397	643461	180419_P2	-0.95893	Rf6B	SSp	TH	female	c3	c3_c0	c3_c0_c0	c3_c0_c0_c1	IT-Deep	TRUE
180419_CEMBA_mm_P56_P63_RS2_180419_P1_180419_P2_G3_AD012	0.00426119	0.777149	0.0200469	678253	180419_P2	-0.882959	Rf7B	SSp	TH	female	c1	c1_c8	c1_c8_c0	c1_c8_c0_c0	IT-Sup	TRUE
180419_CEMBA_mm_P56_P63_RS2_180419_P1_180419_P2_G4_AD001	0.00636019	0.821431	0.0332034	2165634	180419_P1	0.613975	Rm3C	MOp	TH	male	c2	c2_c4	c2_c4_c1	c2_c4_c1_c1	CT_L6b	TRUE
180419_CEMBA_mm_P56_P63_RS2_180419_P1_180419_P2_G4_AD002	0.00560181	0.769034	0.0275589	1616096	180419_P1	0.191699	Rf3C	MOp	TH	female	c14	c14_c5	c14_c5_c0	c14_c5_c0_c0	ET	TRUE
