## Supplementary Table 2 for "Brain-wide Correspondence Between Neuronal Epigenomics and Long-Distance Projections" (part 6 of 9)

### Sheet: TableS2 (continued)
Supplementary Table 2. Epi-Retro-Seq cell metadata.
180419_CEMBA_mm_P56_P63_RS2_180419_P1_180419_P2_G4_AD006	0.00425385	0.739918	0.0179544	3692988	180419_P1	1.38397	Rf4B	MOp	TH	female	c14	c14_c5	c14_c5_c0	c14_c5_c0_c0	ET	TRUE
180419_CEMBA_mm_P56_P63_RS2_180419_P1_180419_P2_G4_AD007	0.00432086	0.763236	0.0217965	1819627	180419_P2	0.540788	Rm6B	SSp	TH	male	c1	c1_c0	c1_c0_c0	c1_c0_c0_c0	IT-Sup	TRUE
180419_CEMBA_mm_P56_P63_RS2_180419_P1_180419_P2_G4_AD012	0.00369898	0.757875	0.0161438	1733625	180419_P2	0.470937	Rf7B	SSp	TH	female	c1	c1_c0	c1_c0_c4	c1_c0_c4_c1	IT-Sup	TRUE
180419_CEMBA_mm_P56_P63_RS2_180419_P1_180419_P2_G5_AD001	0.00522837	0.77778	0.026296	1400714	180419_P1	-0.0146519	Rm3C	MOp	TH	male	c2	c2_c3	c2_c3_c2	c2_c3_c2_c0	CT_L6b	TRUE
180419_CEMBA_mm_P56_P63_RS2_180419_P1_180419_P2_G5_AD002	0.00579711	0.752228	0.0295583	1100995	180419_P1	-0.362006	Rf3C	MOp	TH	female	c14	c14_c0	c14_c0_c0	c14_c0_c0_c0	ET	TRUE
180419_CEMBA_mm_P56_P63_RS2_180419_P1_180419_P2_G5_AD004	0.00549682	0.761344	0.028451	1493101	180419_P1	0.0774975	Rm4B	MOp	TH	male	c14	c14_c6	c14_c6_c0	c14_c6_c0_c0	ET	TRUE
180419_CEMBA_mm_P56_P63_RS2_180419_P1_180419_P2_G5_AD006	0.00527134	0.78047	0.0263288	1419293	180419_P1	0.00435816	Rf4B	MOp	TH	female	c2	c2_c3	c2_c3_c3	c2_c3_c3_c0	CT_L6b	TRUE
180419_CEMBA_mm_P56_P63_RS2_180419_P1_180419_P2_G5_AD008	0.00480981	0.76789	0.0257764	2515333	180419_P2	1.00789	Rm7B	SSp	TH	male	c14	c14_c0	c14_c0_c0	c14_c0_c0_c1	ET	TRUE
180419_CEMBA_mm_P56_P63_RS2_180419_P1_180419_P2_G5_AD010	0.00522873	0.827117	0.0251682	1142764	180419_P2	-0.130327	Rf6B	SSp	TH	female	c28	c28_c2	c28_c2_c1	c28_c2_c1_c0	NP	TRUE
180419_CEMBA_mm_P56_P63_RS2_180419_P1_180419_P2_G5_AD012	0.00251304	0.742238	0.00525323	1193690	180419_P2	-0.0674264	Rf7B	SSp	TH	female	c10	c10_c0	c10_c0_c0	c10_c0_c0_c0	ASC	FALSE
180419_CEMBA_mm_P56_P63_RS2_180419_P1_180419_P2_G6_AD001	0.00600245	0.769832	0.031088	1362596	180419_P1	-0.0544564	Rm3C	MOp	TH	male	c14	c14_c3	c14_c3_c2	c14_c3_c2_c0	ET	TRUE
180419_CEMBA_mm_P56_P63_RS2_180419_P1_180419_P2_G6_AD002	0.00535891	0.802246	0.0285569	1180399	180419_P1	-0.26154	Rf3C	MOp	TH	female	c6	c6_c0	c6_c0_c0	c6_c0_c0_c1	MGE	TRUE
180419_CEMBA_mm_P56_P63_RS2_180419_P1_180419_P2_G6_AD006	0.00416438	0.777906	0.0189008	1240030	180419_P1	-0.190439	Rf4B	MOp	TH	female	c2	c2_c6	c2_c6_c0	c2_c6_c0_c0	CT_L6b	TRUE
180419_CEMBA_mm_P56_P63_RS2_180419_P1_180419_P2_G6_AD012	0.00412714	0.777139	0.0213528	1098923	180419_P2	-0.186764	Rf7B	SSp	TH	female	c3	c3_c0	c3_c0_c0	c3_c0_c0_c4	IT-Deep	TRUE
180419_CEMBA_mm_P56_P63_RS2_180419_P1_180419_P2_G7_AD001	0.00253068	0.740811	0.00540961	2047807	180419_P1	0.533265	Rm3C	MOp	TH	male	c10	c10_c0	c10_c0_c0	c10_c0_c0_c0	ASC	FALSE
180419_CEMBA_mm_P56_P63_RS2_180419_P1_180419_P2_G7_AD002	0.00403193	0.77057	0.0173958	774321	180419_P1	-0.869811	Rf3C	MOp	TH	female	c2	c2_c6	c2_c6_c1	c2_c6_c1_c2	CT_L6b	TRUE
180419_CEMBA_mm_P56_P63_RS2_180419_P1_180419_P2_G7_AD006	0.00588544	0.759921	0.031091	826973	180419_P1	-0.774902	Rf4B	MOp	TH	female	c14	c14_c3	c14_c3_c0	c14_c3_c0_c0	ET	TRUE
180419_CEMBA_mm_P56_P63_RS2_180419_P1_180419_P2_G7_AD007	0.00202081	0.745578	0.00507345	671699	180419_P2	-0.896968	Rm6B	SSp	TH	male	c10	c10_c0	c10_c0_c0	c10_c0_c0_c0	ASC	FALSE
180419_CEMBA_mm_P56_P63_RS2_180419_P1_180419_P2_G7_AD010	0.00536766	0.777921	0.0292782	728109	180419_P2	-0.780628	Rf6B	SSp	TH	female	c14	c14_c0	c14_c0_c0	c14_c0_c0_c0	ET	TRUE
180419_CEMBA_mm_P56_P63_RS2_180419_P1_180419_P2_G7_AD012	0.00414979	0.781168	0.0222914	701591	180419_P2	-0.834152	Rf7B	SSp	TH	female	c3	c3_c1	c3_c1_c3	c3_c1_c3_c1	IT-Deep	TRUE
180419_CEMBA_mm_P56_P63_RS2_180419_P1_180419_P2_G8_AD001	0.00498681	0.748412	0.0239396	3251727	180419_P1	1.20039	Rm3C	MOp	TH	male	c14	c14_c6	c14_c6_c1	c14_c6_c1_c0	ET	TRUE
180419_CEMBA_mm_P56_P63_RS2_180419_P1_180419_P2_G8_AD002	0.00652083	0.768649	0.0332248	816472	180419_P1	-0.793339	Rf3C	MOp	TH	female	c14	c14_c5	c14_c5_c0	c14_c5_c0_c0	ET	TRUE
180419_CEMBA_mm_P56_P63_RS2_180419_P1_180419_P2_G8_AD006	0.00504173	0.755969	0.024959	1989556	180419_P1	0.491632	Rf4B	MOp	TH	female	c14	c14_c0	c14_c0_c0	c14_c0_c0_c0	ET	TRUE
180419_CEMBA_mm_P56_P63_RS2_180419_P1_180419_P2_G8_AD007	0.00494015	0.769374	0.0278213	761698	180419_P2	-0.715564	Rm6B	SSp	TH	male	c14	c14_c5	c14_c5_c1	c14_c5_c1_c0	ET	TRUE
180419_CEMBA_mm_P56_P63_RS2_180419_P1_180419_P2_G8_AD008	0.00600136	0.799001	0.0349654	834062	180419_P2	-0.584628	Rm7B	SSp	TH	male	c6	c6_c1	c6_c1_c2	c6_c1_c2_c2	MGE	TRUE
180419_CEMBA_mm_P56_P63_RS2_180419_P1_180419_P2_G8_AD010	0.00334372	0.744321	0.014937	758802	180419_P2	-0.721059	Rf6B	SSp	TH	female	c2	c2_c0	c2_c0_c0	c2_c0_c0_c1	CT_L6b	TRUE
180419_CEMBA_mm_P56_P63_RS2_180419_P1_180419_P2_G8_AD012	0.00499935	0.776498	0.0296849	524792	180419_P2	-1.25304	Rf7B	SSp	TH	female	c14	c14_c3	c14_c3_c0	c14_c3_c0_c0	ET	TRUE
180419_CEMBA_mm_P56_P63_RS2_180419_P1_180419_P2_G9_AD001	0.00431432	0.791777	0.0195595	1237513	180419_P1	-0.193371	Rm3C	MOp	TH	male	c2	c2_c6	c2_c6_c0	c2_c6_c0_c0	CT_L6b	TRUE
180419_CEMBA_mm_P56_P63_RS2_180419_P1_180419_P2_G9_AD002	0.00665689	0.762454	0.0348414	962317	180419_P1	-0.55623	Rf3C	MOp	TH	female	c14	c14_c6	c14_c6_c1	c14_c6_c1_c0	ET	TRUE
180419_CEMBA_mm_P56_P63_RS2_180419_P1_180419_P2_G9_AD004	0.00437436	0.760034	0.0208606	2478811	180419_P1	0.808834	Rm4B	MOp	TH	male	c14	c14_c0	c14_c0_c0	c14_c0_c0_c1	ET	TRUE
180419_CEMBA_mm_P56_P63_RS2_180419_P1_180419_P2_G9_AD007	0.00413289	0.736233	0.0200385	903411	180419_P2	-0.4694	Rm6B	SSp	TH	male	c1	c1_c0	c1_c0_c0	c1_c0_c0_c0	IT-Sup	TRUE
180419_CEMBA_mm_P56_P63_RS2_180419_P1_180419_P2_G9_AD012	0.00506458	0.757245	0.0263245	1006877	180419_P2	-0.312967	Rf7B	SSp	TH	female	c14	c14_c5	c14_c5_c2	c14_c5_c2_c1	ET	TRUE
180419_CEMBA_mm_P56_P63_RS2_180419_P1_180419_P2_H10_AD002	0.00480269	0.759481	0.0230915	5727436	180419_P1	2.01708	Rf3C	MOp	TH	female	c1	c1_c0	c1_c0_c0	c1_c0_c0_c0	IT-Sup	TRUE
180419_CEMBA_mm_P56_P63_RS2_180419_P1_180419_P2_H10_AD004	0.00506626	0.767201	0.0256461	3119924	180419_P1	1.1407	Rm4B	MOp	TH	male	c14	c14_c6	c14_c6_c0	c14_c6_c0_c0	ET	TRUE
180419_CEMBA_mm_P56_P63_RS2_180419_P1_180419_P2_H10_AD006	0.00536366	0.780085	0.028148	1390176	180419_P1	-0.0255467	Rf4B	MOp	TH	female	c14	c14_c5	c14_c5_c0	c14_c5_c0_c1	ET	TRUE
180419_CEMBA_mm_P56_P63_RS2_180419_P1_180419_P2_H10_AD007	0.00414576	0.753093	0.0195738	1255421	180419_P2	0.00531666	Rm6B	SSp	TH	male	c1	c1_c0	c1_c0_c0	c1_c0_c0_c0	IT-Sup	TRUE
180419_CEMBA_mm_P56_P63_RS2_180419_P1_180419_P2_H10_AD008	0.00598692	0.774936	0.0312739	1313247	180419_P2	0.0702837	Rm7B	SSp	TH	male	c14	c14_c0	c14_c0_c0	c14_c0_c0_c1	ET	TRUE
180419_CEMBA_mm_P56_P63_RS2_180419_P1_180419_P2_H10_AD010	0.00531313	0.808513	0.020555	1053697	180419_P2	-0.247395	Rf6B	SSp	TH	female	c28	c28_c2	c28_c2_c1	c28_c2_c1_c0	NP	TRUE
180419_CEMBA_mm_P56_P63_RS2_180419_P1_180419_P2_H10_AD012	0.00464305	0.768217	0.0232518	1295619	180419_P2	0.0507869	Rf7B	SSp	TH	female	c2	c2_c3	c2_c3_c3	c2_c3_c3_c0	CT_L6b	TRUE
180419_CEMBA_mm_P56_P63_RS2_180419_P1_180419_P2_H11_AD002	0.00366722	0.748851	0.013096	3609648	180419_P1	1.35104	Rf3C	MOp	TH	female	c14	c14_c4	c14_c4_c2	c14_c4_c2_c1	ET	TRUE
180419_CEMBA_mm_P56_P63_RS2_180419_P1_180419_P2_H11_AD004	0.00280584	0.730119	0.00714692	1521519	180419_P1	0.104698	Rm4B	MOp	TH	male	c5	c5_c0	c5_c0_c2	c5_c0_c2_c1	ODC	FALSE
180419_CEMBA_mm_P56_P63_RS2_180419_P1_180419_P2_H11_AD006	0.00394353	0.767553	0.0183704	1526758	180419_P1	0.109657	Rf4B	MOp	TH	female	c2	c2_c4	c2_c4_c4	c2_c4_c4_c0	CT_L6b	TRUE
180419_CEMBA_mm_P56_P63_RS2_180419_P1_180419_P2_H11_AD010	0.00542882	0.751096	0.0291569	1139293	180419_P2	-0.134716	Rf6B	SSp	TH	female	c14	c14_c0	c14_c0_c0	c14_c0_c0_c1	ET	TRUE
180419_CEMBA_mm_P56_P63_RS2_180419_P1_180419_P2_H12_AD001	0.00441201	0.763301	0.0206658	1195300	180419_P1	-0.243442	Rm3C	MOp	TH	male	c1	c1_c1	c1_c1_c3	c1_c1_c3_c2	IT-Sup	TRUE
180419_CEMBA_mm_P56_P63_RS2_180419_P1_180419_P2_H12_AD002	0.00566758	0.773917	0.0288137	922916	180419_P1	-0.616543	Rf3C	MOp	TH	female	c14	c14_c5	c14_c5_c0	c14_c5_c0_c1	ET	TRUE
180419_CEMBA_mm_P56_P63_RS2_180419_P1_180419_P2_H12_AD006	0.0061385	0.778537	0.0319274	749682	180419_P1	-0.916464	Rf4B	MOp	TH	female	c14	c14_c3	c14_c3_c2	c14_c3_c2_c0	ET	TRUE
180419_CEMBA_mm_P56_P63_RS2_180419_P1_180419_P2_H12_AD007	0.00565742	0.774128	0.0295498	1091863	180419_P2	-0.196063	Rm6B	SSp	TH	male	c14	c14_c0	c14_c0_c0	c14_c0_c0_c1	ET	TRUE
180419_CEMBA_mm_P56_P63_RS2_180419_P1_180419_P2_H12_AD008	0.00454533	0.789306	0.0202308	1086390	180419_P2	-0.203312	Rm7B	SSp	TH	male	c2	c2_c1	c2_c1_c3	c2_c1_c3_c0	CT_L6b	TRUE
180419_CEMBA_mm_P56_P63_RS2_180419_P1_180419_P2_H12_AD012	0.00387355	0.751516	0.0166295	508004	180419_P2	-1.29994	Rf7B	SSp	TH	female	c1	c1_c0	c1_c0_c4	c1_c0_c4_c1	IT-Sup	TRUE
180419_CEMBA_mm_P56_P63_RS2_180419_P1_180419_P2_H1_AD002	0.00598413	0.770488	0.0309074	1543634	180419_P1	0.125516	Rf3C	MOp	TH	female	c14	c14_c3	c14_c3_c0	c14_c3_c0_c1	ET	TRUE
180419_CEMBA_mm_P56_P63_RS2_180419_P1_180419_P2_H1_AD004	0.00547363	0.783859	0.028755	4033972	180419_P1	1.51139	Rm4B	MOp	TH	male	c3	c3_c4	c3_c4_c0	c3_c4_c0_c2	IT-Deep	TRUE
180419_CEMBA_mm_P56_P63_RS2_180419_P1_180419_P2_H1_AD006	0.00474031	0.773161	0.0237043	1825785	180419_P1	0.367703	Rf4B	MOp	TH	female	c2	c2_c3	c2_c3_c1	c2_c3_c1_c0	CT_L6b	TRUE
180419_CEMBA_mm_P56_P63_RS2_180419_P1_180419_P2_H1_AD012	0.00506383	0.773254	0.0242712	2878788	180419_P2	1.20261	Rf7B	SSp	TH	female	c14	c14_c0	c14_c0_c0	c14_c0_c0_c1	ET	TRUE
180419_CEMBA_mm_P56_P63_RS2_180419_P1_180419_P2_H2_AD001	0.00554117	0.774345	0.0275525	1757688	180419_P1	0.312865	Rm3C	MOp	TH	male	c1	c1_c5	c1_c5_c2	c1_c5_c2_c0	IT-Sup	TRUE
180419_CEMBA_mm_P56_P63_RS2_180419_P1_180419_P2_H2_AD004	0.00389205	0.776325	0.0158786	3415232	180419_P1	1.27117	Rm4B	MOp	TH	male	c6	c6_c0	c6_c0_c0	c6_c0_c0_c0	MGE	TRUE
180419_CEMBA_mm_P56_P63_RS2_180419_P1_180419_P2_H2_AD006	0.00570873	0.7763	0.0300807	1645484	180419_P1	0.217698	Rf4B	MOp	TH	female	c14	c14_c5	c14_c5_c0	c14_c5_c0_c1	ET	TRUE
180419_CEMBA_mm_P56_P63_RS2_180419_P1_180419_P2_H2_AD007	0.00268341	0.760689	0.00650708	1603222	180419_P2	0.35812	Rm6B	SSp	TH	male	c10	c10_c0	c10_c0_c0	c10_c0_c0_c0	ASC	FALSE
180419_CEMBA_mm_P56_P63_RS2_180419_P1_180419_P2_H2_AD012	0.00496244	0.79726	0.0236196	3029534	180419_P2	1.27624	Rf7B	SSp	TH	female	c3	c3_c1	c3_c1_c0	c3_c1_c0_c0	IT-Deep	TRUE
180419_CEMBA_mm_P56_P63_RS2_180419_P1_180419_P2_H3_AD002	0.00543476	0.775083	0.0278864	1029951	180419_P1	-0.458239	Rf3C	MOp	TH	female	c14	c14_c5	c14_c5_c0	c14_c5_c0_c1	ET	TRUE
180419_CEMBA_mm_P56_P63_RS2_180419_P1_180419_P2_H3_AD006	0.00498133	0.788397	0.026191	1121416	180419_P1	-0.335493	Rf4B	MOp	TH	female	c2	c2_c3	c2_c3_c0	c2_c3_c0_c0	CT_L6b	TRUE
180419_CEMBA_mm_P56_P63_RS2_180419_P1_180419_P2_H3_AD007	0.00259193	0.739124	0.00515071	1086986	180419_P2	-0.202521	Rm6B	SSp	TH	male	c10	c10_c0	c10_c0_c0	c10_c0_c0_c0	ASC	FALSE
180419_CEMBA_mm_P56_P63_RS2_180419_P1_180419_P2_H3_AD008	0.00463589	0.77802	0.0210736	1141748	180419_P2	-0.13161	Rm7B	SSp	TH	male	c3	c3_c1	c3_c1_c2	c3_c1_c2_c0	IT-Deep	TRUE
180419_CEMBA_mm_P56_P63_RS2_180419_P1_180419_P2_H3_AD010	0.00485575	0.756705	0.0222989	921108	180419_P2	-0.441412	Rf6B	SSp	TH	female	c1	c1_c5	c1_c5_c2	c1_c5_c2_c0	IT-Sup	TRUE
180419_CEMBA_mm_P56_P63_RS2_180419_P1_180419_P2_H3_AD012	0.00415244	0.765387	0.0183018	2160380	180419_P2	0.788431	Rf7B	SSp	TH	female	c1	c1_c1	c1_c1_c3	c1_c1_c3_c1	IT-Sup	TRUE
180419_CEMBA_mm_P56_P63_RS2_180419_P1_180419_P2_H4_AD001	0.0060522	0.765321	0.0312026	1419897	180419_P1	0.00497199	Rm3C	MOp	TH	male	c14	c14_c6	c14_c6_c3	c14_c6_c3_c0	ET	TRUE
180419_CEMBA_mm_P56_P63_RS2_180419_P1_180419_P2_H4_AD002	0.00449737	0.7608	0.0189917	2095140	180419_P1	0.566232	Rf3C	MOp	TH	female	c14	c14_c5	c14_c5_c0	c14_c5_c0_c1	ET	TRUE
180419_CEMBA_mm_P56_P63_RS2_180419_P1_180419_P2_H4_AD004	0.00587761	0.768953	0.0311449	1482325	180419_P1	0.0670475	Rm4B	MOp	TH	male	c14	c14_c3	c14_c3_c2	c14_c3_c2_c0	ET	TRUE
180419_CEMBA_mm_P56_P63_RS2_180419_P1_180419_P2_H4_AD006	0.00450669	0.77898	0.020738	1295284	180419_P1	-0.127546	Rf4B	MOp	TH	female	c2	c2_c6	c2_c6_c1	c2_c6_c1_c0	CT_L6b	TRUE
180419_CEMBA_mm_P56_P63_RS2_180419_P1_180419_P2_H4_AD010	0.00512878	0.761895	0.0244574	1036199	180419_P2	-0.271553	Rf6B	SSp	TH	female	c1	c1_c5	c1_c5_c2	c1_c5_c2_c0	IT-Sup	TRUE
180419_CEMBA_mm_P56_P63_RS2_180419_P1_180419_P2_H4_AD012	0.00468574	0.783742	0.0221137	1288991	180419_P2	0.0433876	Rf7B	SSp	TH	female	c2	c2_c3	c2_c3_c0	c2_c3_c0_c1	CT_L6b	TRUE
180419_CEMBA_mm_P56_P63_RS2_180419_P1_180419_P2_H5_AD001	0.00665199	0.769675	0.0358653	1496594	180419_P1	0.0808686	Rm3C	MOp	TH	male	c14	c14_c6	c14_c6_c1	c14_c6_c1_c0	ET	TRUE
180419_CEMBA_mm_P56_P63_RS2_180419_P1_180419_P2_H5_AD002	0.00568515	0.760203	0.0287803	1256148	180419_P1	-0.171808	Rf3C	MOp	TH	female	c14	c14_c5	c14_c5_c0	c14_c5_c0_c1	ET	TRUE
180419_CEMBA_mm_P56_P63_RS2_180419_P1_180419_P2_H5_AD007	0.00420452	0.762461	0.021147	3990919	180419_P2	1.67387	Rm6B	SSp	TH	male	c1	c1_c0	c1_c0_c0	c1_c0_c0_c0	IT-Sup	TRUE
180419_CEMBA_mm_P56_P63_RS2_180419_P1_180419_P2_H5_AD008	0.00275859	0.751848	0.00913451	1363872	180419_P2	0.124854	Rm7B	SSp	TH	male	c5	c5_c0	c5_c0_c0	c5_c0_c0_c0	ODC	FALSE
180419_CEMBA_mm_P56_P63_RS2_180419_P1_180419_P2_H5_AD010	0.00547366	0.761229	0.0195121	1268801	180419_P2	0.0206112	Rf6B	SSp	TH	female	c3	c3_c0	c3_c0_c0	c3_c0_c0_c1	IT-Deep	TRUE
180419_CEMBA_mm_P56_P63_RS2_180419_P1_180419_P2_H5_AD012	0.00399613	0.774713	0.0181249	1427791	180419_P2	0.19093	Rf7B	SSp	TH	female	c1	c1_c3	c1_c3_c0	c1_c3_c0_c0	IT-Sup	TRUE
180419_CEMBA_mm_P56_P63_RS2_180419_P1_180419_P2_H6_AD002	0.00589889	0.762419	0.031167	1380089	180419_P1	-0.036053	Rf3C	MOp	TH	female	c14	c14_c6	c14_c6_c1	c14_c6_c1_c0	ET	TRUE
180419_CEMBA_mm_P56_P63_RS2_180419_P1_180419_P2_H6_AD006	0.00560867	0.763348	0.0295768	3446442	180419_P1	1.28429	Rf4B	MOp	TH	female	c14	c14_c6	c14_c6_c0	c14_c6_c0_c0	ET	TRUE
180419_CEMBA_mm_P56_P63_RS2_180419_P1_180419_P2_H6_AD008	0.00446688	0.794312	0.0228573	1538969	180419_P2	0.29911	Rm7B	SSp	TH	male	c2	c2_c2	c2_c2_c2	c2_c2_c2_c1	CT_L6b	TRUE
180419_CEMBA_mm_P56_P63_RS2_180419_P1_180419_P2_H6_AD010	0.00458605	0.747676	0.0169125	1488610	180419_P2	0.251111	Rf6B	SSp	TH	female	c1	c1_c0	c1_c0_c4	c1_c0_c4_c1	IT-Sup	TRUE
180419_CEMBA_mm_P56_P63_RS2_180419_P1_180419_P2_H6_AD012	0.00405941	0.775107	0.0200508	2539090	180419_P2	1.02146	Rf7B	SSp	TH	female	c11	c11_c3	c11_c3_c1	c11_c3_c1_c1	CGE	TRUE
180419_CEMBA_mm_P56_P63_RS2_180419_P1_180419_P2_H7_AD001	0.00530424	0.76487	0.0251438	3180089	180419_P1	1.16825	Rm3C	MOp	TH	male	c14	c14_c6	c14_c6_c3	c14_c6_c3_c0	ET	TRUE
180419_CEMBA_mm_P56_P63_RS2_180419_P1_180419_P2_H7_AD002	0.00528376	0.776923	0.026633	2699506	180419_P1	0.931881	Rf3C	MOp	TH	female	c14	c14_c5	c14_c5_c0	c14_c5_c0_c1	ET	TRUE
180419_CEMBA_mm_P56_P63_RS2_180419_P1_180419_P2_H7_AD004	0.00580607	0.765237	0.0325205	1523936	180419_P1	0.106988	Rm4B	MOp	TH	male	c14	c14_c6	c14_c6_c1	c14_c6_c1_c0	ET	TRUE
180419_CEMBA_mm_P56_P63_RS2_180419_P1_180419_P2_H7_AD006	0.00557665	0.767221	0.0294994	1482451	180419_P1	0.0671701	Rf4B	MOp	TH	female	c14	c14_c5	c14_c5_c0	c14_c5_c0_c0	ET	TRUE
180419_CEMBA_mm_P56_P63_RS2_180419_P1_180419_P2_H7_AD007	0.00209706	0.742502	0.00698056	1597134	180419_P2	0.352631	Rm6B	SSp	TH	male	c10	c10_c0	c10_c0_c0	c10_c0_c0_c0	ASC	FALSE
180419_CEMBA_mm_P56_P63_RS2_180419_P1_180419_P2_H7_AD008	0.00316123	0.739394	0.0154184	1220543	180419_P2	-0.0353315	Rm7B	SSp	TH	male	c1	c1_c1	c1_c1_c4	c1_c1_c4_c1	IT-Sup	TRUE
180419_CEMBA_mm_P56_P63_RS2_180419_P1_180419_P2_H7_AD010	0.00458978	0.771737	0.0231664	1053912	180419_P2	-0.2471	Rf6B	SSp	TH	female	c2	c2_c3	c2_c3_c3	c2_c3_c3_c0	CT_L6b	TRUE
180419_CEMBA_mm_P56_P63_RS2_180419_P1_180419_P2_H7_AD012	0.00204468	0.706812	0.00392575	1448936	180419_P2	0.212139	Rf7B	SSp	TH	female	c15	c15_c2	c15_c2_c0	c15_c2_c0_c0	MGC	FALSE
180419_CEMBA_mm_P56_P63_RS2_180419_P1_180419_P2_H8_AD001	0.00499748	0.75815	0.0246275	3691210	180419_P1	1.38328	Rm3C	MOp	TH	male	c14	c14_c6	c14_c6_c0	c14_c6_c0_c0	ET	TRUE
180419_CEMBA_mm_P56_P63_RS2_180419_P1_180419_P2_H8_AD002	0.00459524	0.753285	0.0221146	2961121	180419_P1	1.06533	Rf3C	MOp	TH	female	c2	c2_c6	c2_c6_c0	c2_c6_c0_c2	CT_L6b	TRUE
180419_CEMBA_mm_P56_P63_RS2_180419_P1_180419_P2_H8_AD006	0.00430904	0.784863	0.0211945	1703357	180419_P1	0.267567	Rf4B	MOp	TH	female	c2	c2_c4	c2_c4_c4	c2_c4_c4_c0	CT_L6b	TRUE
180419_CEMBA_mm_P56_P63_RS2_180419_P1_180419_P2_H8_AD010	0.00435581	0.76984	0.0198695	1455252	180419_P2	0.218414	Rf6B	SSp	TH	female	c2	c2_c0	c2_c0_c1	c2_c0_c1_c2	CT_L6b	TRUE
180419_CEMBA_mm_P56_P63_RS2_180419_P1_180419_P2_H8_AD012	0.00402723	0.789672	0.0217235	1562697	180419_P2	0.321183	Rf7B	SSp	TH	female	c2	c2_c1	c2_c1_c0	c2_c1_c0_c1	CT_L6b	TRUE
180419_CEMBA_mm_P56_P63_RS2_180419_P1_180419_P2_H9_AD001	0.00486994	0.768472	0.0237691	1632904	180419_P1	0.206626	Rm3C	MOp	TH	male	c3	c3_c5	c3_c5_c0	c3_c5_c0_c2	IT-Deep	TRUE
180419_CEMBA_mm_P56_P63_RS2_180419_P1_180419_P2_H9_AD002	0.00443129	0.782211	0.0210865	1160350	180419_P1	-0.286254	Rf3C	MOp	TH	female	c2	c2_c4	c2_c4_c2	c2_c4_c2_c0	CT_L6b	TRUE
180419_CEMBA_mm_P56_P63_RS2_180419_P1_180419_P2_H9_AD004	0.0028413	0.761055	0.00690552	1445430	180419_P1	0.0306845	Rm4B	MOp	TH	male	c10	c10_c0	c10_c0_c0	c10_c0_c0_c0	ASC	FALSE
180419_CEMBA_mm_P56_P63_RS2_180419_P1_180419_P2_H9_AD006	0.00529614	0.756986	0.0270954	2587117	180419_P1	0.870531	Rf4B	MOp	TH	female	c14	c14_c0	c14_c0_c0	c14_c0_c0_c0	ET	TRUE
180419_CEMBA_mm_P56_P63_RS2_180419_P1_180419_P2_H9_AD008	0.00416274	0.778421	0.0183813	1357530	180419_P2	0.118129	Rm7B	SSp	TH	male	c2	c2_c1	c2_c1_c3	c2_c1_c3_c0	CT_L6b	TRUE
180419_CEMBA_mm_P56_P63_RS2_180419_P1_180419_P2_H9_AD010	0.0061665	0.733637	0.0281917	1071265	180419_P2	-0.223539	Rf6B	SSp	TH	female	c14	c14_c0	c14_c0_c0	c14_c0_c0_c0	ET	TRUE
180419_CEMBA_mm_P56_P63_RS2_180419_P1_180419_P2_H9_AD012	0.00584243	0.767111	0.0306009	1223499	180419_P2	-0.0318417	Rf7B	SSp	TH	female	c14	c14_c0	c14_c0_c0	c14_c0_c0_c0	ET	TRUE
180419_CEMBA_mm_P56_P63_RS2_180419_P3_180419_P4_A10_AD004	0.00642402	0.780217	0.0328334	657276	180419_P3	-0.837408	Vm4B	MOp	P	male	c14	c14_c3	c14_c3_c2	c14_c3_c2_c0	ET	TRUE
180419_CEMBA_mm_P56_P63_RS2_180419_P3_180419_P4_A10_AD006	0.00547638	0.770714	0.02867	608953	180419_P3	-0.947576	Vf4B	MOp	P	female	c14	c14_c6	c14_c6_c0	c14_c6_c0_c0	ET	TRUE
180419_CEMBA_mm_P56_P63_RS2_180419_P3_180419_P4_A10_AD007	0.00515431	0.771983	0.0243147	1214894	180419_P4	0.153963	Vm6B	SSp	P	male	c14	c14_c0	c14_c0_c0	c14_c0_c0_c0	ET	TRUE
180419_CEMBA_mm_P56_P63_RS2_180419_P3_180419_P4_A10_AD008	0.00559338	0.779682	0.0272437	634913	180419_P4	-0.782236	Vm7B	SSp	P	male	c14	c14_c4	c14_c4_c1	c14_c4_c1_c0	ET	TRUE
180419_CEMBA_mm_P56_P63_RS2_180419_P3_180419_P4_A10_AD010	0.0065813	0.765205	0.0322744	500613	180419_P4	-1.1251	Vf6B	SSp	P	female	c14	c14_c0	c14_c0_c0	c14_c0_c0_c0	ET	TRUE
180419_CEMBA_mm_P56_P63_RS2_180419_P3_180419_P4_A10_AD012	0.00515903	0.769098	0.0239951	1212724	180419_P4	0.151384	Vf7B	SSp	P	female	c14	c14_c0	c14_c0_c0	c14_c0_c0_c0	ET	TRUE
180419_CEMBA_mm_P56_P63_RS2_180419_P3_180419_P4_A11_AD004	0.00565606	0.757882	0.029107	549717	180419_P3	-1.09522	Vm4B	MOp	P	male	c14	c14_c0	c14_c0_c0	c14_c0_c0_c0	ET	TRUE
180419_CEMBA_mm_P56_P63_RS2_180419_P3_180419_P4_A11_AD006	0.00588656	0.795867	0.0318067	510186	180419_P3	-1.20288	Vf4B	MOp	P	female	c6	c6_c2	c6_c2_c1	c6_c2_c1_c1	MGE	TRUE
180419_CEMBA_mm_P56_P63_RS2_180419_P3_180419_P4_A11_AD007	0.00584058	0.806461	0.0306469	509957	180419_P4	-1.09842	Vm6B	SSp	P	male	c6	c6_c1	c6_c1_c1	c6_c1_c1_c0	MGE	TRUE
180419_CEMBA_mm_P56_P63_RS2_180419_P3_180419_P4_A11_AD012	0.0059558	0.764449	0.0295399	545773	180419_P4	-1.00049	Vf7B	SSp	P	female	c14	c14_c0	c14_c0_c0	c14_c0_c0_c0	ET	TRUE
180419_CEMBA_mm_P56_P63_RS2_180419_P3_180419_P4_A12_AD001	0.00626608	0.77089	0.0321787	910672	180419_P3	-0.366976	Vm3C	MOp	P	male	c14	c14_c5	c14_c5_c0	c14_c5_c0_c0	ET	TRUE
180419_CEMBA_mm_P56_P63_RS2_180419_P3_180419_P4_A12_AD002	0.00663347	0.769301	0.0329828	858420	180419_P3	-0.452224	Vf3C	MOp	P	female	c14	c14_c3	c14_c3_c0	c14_c3_c0_c0	ET	TRUE
180419_CEMBA_mm_P56_P63_RS2_180419_P3_180419_P4_A12_AD004	0.00589171	0.825228	0.0317572	1382328	180419_P3	0.235121	Vm4B	MOp	P	male	c6	c6_c3	c6_c3_c1	c6_c3_c1_c0	MGE	TRUE
180419_CEMBA_mm_P56_P63_RS2_180419_P3_180419_P4_A12_AD006	0.00423974	0.758847	0.0167491	2973133	180419_P3	1.34	Vf4B	MOp	P	female	c14	c14_c5	c14_c5_c0	c14_c5_c0_c1	ET	TRUE
180419_CEMBA_mm_P56_P63_RS2_180419_P3_180419_P4_A12_AD007	0.00825619	0.775038	0.0331365	1085762	180419_P4	-0.00815926	Vm6B	SSp	P	male	c14	c14_c5	c14_c5_c0	c14_c5_c0_c0	ET	TRUE
180419_CEMBA_mm_P56_P63_RS2_180419_P3_180419_P4_A12_AD008	0.00498579	0.768594	0.0216713	1257712	180419_P4	0.203934	Vm7B	SSp	P	male	c1	c1_c0	c1_c0_c0	c1_c0_c0_c0	IT-Sup	TRUE
180419_CEMBA_mm_P56_P63_RS2_180419_P3_180419_P4_A12_AD010	0.00593729	0.752313	0.0246772	1162744	180419_P4	0.0906663	Vf6B	SSp	P	female	c14	c14_c0	c14_c0_c0	c14_c0_c0_c1	ET	TRUE
180419_CEMBA_mm_P56_P63_RS2_180419_P3_180419_P4_A12_AD012	0.00589634	0.781935	0.0287568	911451	180419_P4	-0.26063	Vf7B	SSp	P	female	c14	c14_c4	c14_c4_c1	c14_c4_c1_c0	ET	TRUE
180419_CEMBA_mm_P56_P63_RS2_180419_P3_180419_P4_A1_AD001	0.00621072	0.767611	0.0324255	1126117	180419_P3	-0.0606224	Vm3C	MOp	P	male	c14	c14_c3	c14_c3_c2	c14_c3_c2_c0	ET	TRUE
180419_CEMBA_mm_P56_P63_RS2_180419_P3_180419_P4_A1_AD002	0.0068186	0.762037	0.0334448	884063	180419_P3	-0.409758	Vf3C	MOp	P	female	c14	c14_c3	c14_c3_c0	c14_c3_c0_c0	ET	TRUE
180419_CEMBA_mm_P56_P63_RS2_180419_P3_180419_P4_A1_AD004	0.0048235	0.754755	0.0229829	1201091	180419_P3	0.0323663	Vm4B	MOp	P	male	c1	c1_c0	c1_c0_c1	c1_c0_c1_c0	IT-Sup	TRUE
180419_CEMBA_mm_P56_P63_RS2_180419_P3_180419_P4_A1_AD006	0.0059617	0.76225	0.0296642	1047240	180419_P3	-0.165387	Vf4B	MOp	P	female	c14	c14_c0	c14_c0_c0	c14_c0_c0_c0	ET	TRUE
180419_CEMBA_mm_P56_P63_RS2_180419_P3_180419_P4_A1_AD007	0.00605547	0.767203	0.0302801	930092	180419_P4	-0.231422	Vm6B	SSp	P	male	c14	c14_c0	c14_c0_c0	c14_c0_c0_c0	ET	TRUE
180419_CEMBA_mm_P56_P63_RS2_180419_P3_180419_P4_A1_AD012	0.00620591	0.786049	0.0315682	803574	180419_P4	-0.442364	Vf7B	SSp	P	female	c14	c14_c6	c14_c6_c1	c14_c6_c1_c0	ET	TRUE
180419_CEMBA_mm_P56_P63_RS2_180419_P3_180419_P4_A2_AD001	0.0061945	0.752385	0.0328927	538932	180419_P3	-1.1238	Vm3C	MOp	P	male	c14	c14_c6	c14_c6_c1	c14_c6_c1_c0	ET	TRUE
180419_CEMBA_mm_P56_P63_RS2_180419_P3_180419_P4_A2_AD002	0.00627702	0.742966	0.0323978	698678	180419_P3	-0.74928	Vf3C	MOp	P	female	c14	c14_c6	c14_c6_c1	c14_c6_c1_c0	ET	TRUE
180419_CEMBA_mm_P56_P63_RS2_180419_P3_180419_P4_A2_AD004	0.00536479	0.769677	0.0277456	894101	180419_P3	-0.393469	Vm4B	MOp	P	male	c14	c14_c6	c14_c6_c0	c14_c6_c0_c1	ET	TRUE
180419_CEMBA_mm_P56_P63_RS2_180419_P3_180419_P4_A2_AD006	0.00578584	0.775528	0.0277076	886585	180419_P3	-0.405648	Vf4B	MOp	P	female	c14	c14_c5	c14_c5_c0	c14_c5_c0_c1	ET	TRUE
180419_CEMBA_mm_P56_P63_RS2_180419_P3_180419_P4_A2_AD007	0.00455222	0.742551	0.0200691	2951883	180419_P4	1.43477	Vm6B	SSp	P	male	c14	c14_c0	c14_c0_c0	c14_c0_c0_c0	ET	TRUE
180419_CEMBA_mm_P56_P63_RS2_180419_P3_180419_P4_A2_AD008	0.00619075	0.774716	0.0315555	1422393	180419_P4	0.381453	Vm7B	SSp	P	male	c14	c14_c0	c14_c0_c0	c14_c0_c0_c0	ET	TRUE
180419_CEMBA_mm_P56_P63_RS2_180419_P3_180419_P4_A2_AD010	0.00480563	0.736984	0.0208997	1347604	180419_P4	0.303529	Vf6B	SSp	P	female	c14	c14_c0	c14_c0_c0	c14_c0_c0_c0	ET	TRUE
180419_CEMBA_mm_P56_P63_RS2_180419_P3_180419_P4_A2_AD012	0.00595706	0.783432	0.0290991	788600	180419_P4	-0.469502	Vf7B	SSp	P	female	c14	c14_c3	c14_c3_c4	c14_c3_c4_c4	ET	TRUE
180419_CEMBA_mm_P56_P63_RS2_180419_P3_180419_P4_A3_AD002	0.00598006	0.754292	0.029891	688739	180419_P3	-0.76995	Vf3C	MOp	P	female	c14	c14_c6	c14_c6_c0	c14_c6_c0_c0	ET	TRUE
180419_CEMBA_mm_P56_P63_RS2_180419_P3_180419_P4_A3_AD004	0.00544654	0.770734	0.032508	629590	180419_P3	-0.899495	Vm4B	MOp	P	male	c14	c14_c6	c14_c6_c0	c14_c6_c0_c0	ET	TRUE
180419_CEMBA_mm_P56_P63_RS2_180419_P3_180419_P4_A3_AD006	0.00565312	0.776115	0.0285118	912551	180419_P3	-0.364002	Vf4B	MOp	P	female	c14	c14_c5	c14_c5_c0	c14_c5_c0_c1	ET	TRUE
180419_CEMBA_mm_P56_P63_RS2_180419_P3_180419_P4_A3_AD007	0.0047102	0.760046	0.0202261	1599579	180419_P4	0.550825	Vm6B	SSp	P	male	c14	c14_c3	c14_c3_c0	c14_c3_c0_c0	ET	TRUE
180419_CEMBA_mm_P56_P63_RS2_180419_P3_180419_P4_A3_AD010	0.00556293	0.757559	0.0280008	679101	180419_P4	-0.685169	Vf6B	SSp	P	female	c14	c14_c5	c14_c5_c1	c14_c5_c1_c0	ET	TRUE
180419_CEMBA_mm_P56_P63_RS2_180419_P3_180419_P4_A3_AD012	0.00543247	0.766001	0.0270258	804836	180419_P4	-0.4401	Vf7B	SSp	P	female	c14	c14_c0	c14_c0_c0	c14_c0_c0_c0	ET	TRUE
180419_CEMBA_mm_P56_P63_RS2_180419_P3_180419_P4_A4_AD001	0.00572976	0.778716	0.028596	1290661	180419_P3	0.136131	Vm3C	MOp	P	male	c14	c14_c5	c14_c5_c0	c14_c5_c0_c1	ET	TRUE
180419_CEMBA_mm_P56_P63_RS2_180419_P3_180419_P4_A4_AD002	0.00612575	0.748311	0.0335417	1055949	180419_P3	-0.153439	Vf3C	MOp	P	female	c14	c14_c6	c14_c6_c1	c14_c6_c1_c0	ET	TRUE
180419_CEMBA_mm_P56_P63_RS2_180419_P3_180419_P4_A4_AD004	0.00396825	0.760065	0.0170502	1443129	180419_P3	0.297221	Vm4B	MOp	P	male	c2	c2_c6	c2_c6_c0	c2_c6_c0_c0	CT_L6b	TRUE
180419_CEMBA_mm_P56_P63_RS2_180419_P3_180419_P4_A4_AD006	0.00581198	0.777589	0.0288783	1414245	180419_P3	0.268053	Vf4B	MOp	P	female	c14	c14_c5	c14_c5_c0	c14_c5_c0_c1	ET	TRUE
180419_CEMBA_mm_P56_P63_RS2_180419_P3_180419_P4_A4_AD007	0.00599145	0.771582	0.0309755	1089762	180419_P4	-0.00285407	Vm6B	SSp	P	male	c14	c14_c0	c14_c0_c0	c14_c0_c0_c0	ET	TRUE
180419_CEMBA_mm_P56_P63_RS2_180419_P3_180419_P4_A4_AD008	0.00520471	0.766332	0.0244663	2270567	180419_P4	1.05619	Vm7B	SSp	P	male	c14	c14_c0	c14_c0_c0	c14_c0_c0_c1	ET	TRUE
180419_CEMBA_mm_P56_P63_RS2_180419_P3_180419_P4_A4_AD010	0.0047296	0.761434	0.0214502	1075429	180419_P4	-0.0219549	Vf6B	SSp	P	female	c1	c1_c1	c1_c1_c3	c1_c1_c3_c1	IT-Sup	TRUE
180419_CEMBA_mm_P56_P63_RS2_180419_P3_180419_P4_A4_AD012	0.0043144	0.751874	0.0181251	1220153	180419_P4	0.160195	Vf7B	SSp	P	female	c1	c1_c0	c1_c0_c0	c1_c0_c0_c0	IT-Sup	TRUE
180419_CEMBA_mm_P56_P63_RS2_180419_P3_180419_P4_A5_AD002	0.00517972	0.75186	0.0278414	549484	180419_P3	-1.09583	Vf3C	MOp	P	female	c14	c14_c6	c14_c6_c0	c14_c6_c0_c0	ET	TRUE
180419_CEMBA_mm_P56_P63_RS2_180419_P3_180419_P4_A5_AD006	0.00593311	0.763665	0.0318238	749156	180419_P3	-0.648641	Vf4B	MOp	P	female	c14	c14_c3	c14_c3_c2	c14_c3_c2_c0	ET	TRUE
180419_CEMBA_mm_P56_P63_RS2_180419_P3_180419_P4_A5_AD007	0.0065742	0.761381	0.033783	668780	180419_P4	-0.707264	Vm6B	SSp	P	male	c14	c14_c3	c14_c3_c0	c14_c3_c0_c0	ET	TRUE
180419_CEMBA_mm_P56_P63_RS2_180419_P3_180419_P4_A5_AD008	0.00623459	0.764246	0.0311851	728572	180419_P4	-0.583724	Vm7B	SSp	P	male	c14	c14_c0	c14_c0_c0	c14_c0_c0_c0	ET	TRUE
180419_CEMBA_mm_P56_P63_RS2_180419_P3_180419_P4_A5_AD012	0.00381161	0.747042	0.0147468	773777	180419_P4	-0.496877	Vf7B	SSp	P	female	c1	c1_c1	c1_c1_c0	c1_c1_c0_c0	IT-Sup	TRUE
180419_CEMBA_mm_P56_P63_RS2_180419_P3_180419_P4_A6_AD001	0.00653582	0.774199	0.0349358	1270472	180419_P3	0.113385	Vm3C	MOp	P	male	c14	c14_c3	c14_c3_c0	c14_c3_c0_c0	ET	TRUE
180419_CEMBA_mm_P56_P63_RS2_180419_P3_180419_P4_A6_AD002	0.00491279	0.763179	0.0256268	984889	180419_P3	-0.253946	Vf3C	MOp	P	female	c14	c14_c6	c14_c6_c2	c14_c6_c2_c0	ET	TRUE
180419_CEMBA_mm_P56_P63_RS2_180419_P3_180419_P4_A6_AD004	0.00204055	0.726182	0.00302404	1314257	180419_P3	0.162268	Vm4B	MOp	P	male	c15	c15_c0	c15_c0_c2	c15_c0_c2_c0	MGC	FALSE
180419_CEMBA_mm_P56_P63_RS2_180419_P3_180419_P4_A6_AD006	0.00498748	0.764907	0.0272702	1319296	180419_P3	0.167789	Vf4B	MOp	P	female	c14	c14_c5	c14_c5_c0	c14_c5_c0_c1	ET	TRUE
180419_CEMBA_mm_P56_P63_RS2_180419_P3_180419_P4_A6_AD007	0.00402001	0.752998	0.0162954	2142353	180419_P4	0.972329	Vm6B	SSp	P	male	c14	c14_c0	c14_c0_c0	c14_c0_c0_c1	ET	TRUE
180419_CEMBA_mm_P56_P63_RS2_180419_P3_180419_P4_A6_AD008	0.00571115	0.778819	0.0282964	1110704	180419_P4	0.0246072	Vm7B	SSp	P	male	c14	c14_c4	c14_c4_c1	c14_c4_c1_c1	ET	TRUE
180419_CEMBA_mm_P56_P63_RS2_180419_P3_180419_P4_A6_AD010	0.00596356	0.742249	0.0283225	944770	180419_P4	-0.208832	Vf6B	SSp	P	female	c14	c14_c0	c14_c0_c0	c14_c0_c0_c0	ET	TRUE
180419_CEMBA_mm_P56_P63_RS2_180419_P3_180419_P4_A6_AD012	0.00292857	0.735342	0.00715101	1122295	180419_P4	0.0395848	Vf7B	SSp	P	female	c10	c10_c0	c10_c0_c0	c10_c0_c0_c0	ASC	FALSE
180419_CEMBA_mm_P56_P63_RS2_180419_P3_180419_P4_A7_AD002	0.00497671	0.766063	0.027307	712540	180419_P3	-0.720936	Vf3C	MOp	P	female	c14	c14_c5	c14_c5_c0	c14_c5_c0_c0	ET	TRUE
180419_CEMBA_mm_P56_P63_RS2_180419_P3_180419_P4_A7_AD004	0.00601282	0.817719	0.0335066	980360	180419_P3	-0.260596	Vm4B	MOp	P	male	c2	c2_c4	c2_c4_c1	c2_c4_c1_c1	CT_L6b	TRUE
180419_CEMBA_mm_P56_P63_RS2_180419_P3_180419_P4_A7_AD006	0.00584266	0.758044	0.0315149	1036416	180419_P3	-0.180376	Vf4B	MOp	P	female	c14	c14_c3	c14_c3_c2	c14_c3_c2_c0	ET	TRUE
180419_CEMBA_mm_P56_P63_RS2_180419_P3_180419_P4_A7_AD010	0.00487134	0.75117	0.023039	632482	180419_P4	-0.787771	Vf6B	SSp	P	female	c14	c14_c0	c14_c0_c0	c14_c0_c0_c0	ET	TRUE
180419_CEMBA_mm_P56_P63_RS2_180419_P3_180419_P4_A8_AD001	0.00511487	0.747688	0.0318225	625312	180419_P3	-0.909331	Vm3C	MOp	P	male	c14	c14_c3	c14_c3_c0	c14_c3_c0_c0	ET	TRUE
180419_CEMBA_mm_P56_P63_RS2_180419_P3_180419_P4_A8_AD004	0.00359018	0.761731	0.0177048	1362616	180419_P3	0.2144	Vm4B	MOp	P	male	c1	c1_c0	c1_c0_c6	c1_c0_c6_c0	IT-Sup	TRUE
180419_CEMBA_mm_P56_P63_RS2_180419_P3_180419_P4_A8_AD006	0.00523782	0.754754	0.0285839	968515	180419_P3	-0.278133	Vf4B	MOp	P	female	c14	c14_c0	c14_c0_c0	c14_c0_c0_c0	ET	TRUE
180419_CEMBA_mm_P56_P63_RS2_180419_P3_180419_P4_A8_AD008	0.00412492	0.760497	0.0173169	1157884	180419_P4	0.0846236	Vm7B	SSp	P	male	c1	c1_c0	c1_c0_c4	c1_c0_c4_c1	IT-Sup	TRUE
180419_CEMBA_mm_P56_P63_RS2_180419_P3_180419_P4_A8_AD012	0.00574512	0.776522	0.0284215	1097461	180419_P4	0.00730251	Vf7B	SSp	P	female	c14	c14_c5	c14_c5_c0	c14_c5_c0_c0	ET	TRUE
180419_CEMBA_mm_P56_P63_RS2_180419_P3_180419_P4_A9_AD002	0.00561896	0.758027	0.0288511	643617	180419_P3	-0.867705	Vf3C	MOp	P	female	c14	c14_c5	c14_c5_c0	c14_c5_c0_c1	ET	TRUE
180419_CEMBA_mm_P56_P63_RS2_180419_P3_180419_P4_A9_AD004	0.00563882	0.792682	0.0294522	1213454	180419_P3	0.0471403	Vm4B	MOp	P	male	c3	c3_c0	c3_c0_c1	c3_c0_c1_c0	IT-Deep	TRUE
180419_CEMBA_mm_P56_P63_RS2_180419_P3_180419_P4_A9_AD006	0.00410519	0.733447	0.0167334	1200981	180419_P3	0.0322342	Vf4B	MOp	P	female	c14	c14_c7	c14_c7_c4	c14_c7_c4_c4	ET	TRUE
180419_CEMBA_mm_P56_P63_RS2_180419_P3_180419_P4_A9_AD010	0.00484238	0.770678	0.0213763	957547	180419_P4	-0.189452	Vf6B	SSp	P	female	c3	c3_c1	c3_c1_c0	c3_c1_c0_c2	IT-Deep	TRUE
180419_CEMBA_mm_P56_P63_RS2_180419_P3_180419_P4_B10_AD001	0.00654816	0.772676	0.0352894	635814	180419_P3	-0.885302	Vm3C	MOp	P	male	c14	c14_c3	c14_c3_c0	c14_c3_c0_c0	ET	TRUE
180419_CEMBA_mm_P56_P63_RS2_180419_P3_180419_P4_B10_AD006	0.00588545	0.758897	0.0295705	549280	180419_P3	-1.09637	Vf4B	MOp	P	female	c14	c14_c3	c14_c3_c2	c14_c3_c2_c0	ET	TRUE
180419_CEMBA_mm_P56_P63_RS2_180419_P3_180419_P4_B10_AD007	0.00629844	0.767493	0.0322702	544949	180419_P4	-1.00267	Vm6B	SSp	P	male	c14	c14_c0	c14_c0_c0	c14_c0_c0_c0	ET	TRUE
180419_CEMBA_mm_P56_P63_RS2_180419_P3_180419_P4_B10_AD008	0.00663779	0.776329	0.0336713	581385	180419_P4	-0.909301	Vm7B	SSp	P	male	c14	c14_c3	c14_c3_c4	c14_c3_c4_c4	ET	TRUE
180419_CEMBA_mm_P56_P63_RS2_180419_P3_180419_P4_B10_AD012	0.00685465	0.783892	0.0355244	542176	180419_P4	-1.01003	Vf7B	SSp	P	female	c14	c14_c3	c14_c3_c2	c14_c3_c2_c0	ET	TRUE
180419_CEMBA_mm_P56_P63_RS2_180419_P3_180419_P4_B11_AD001	0.00631226	0.771801	0.033341	508628	180419_P3	-1.2073	Vm3C	MOp	P	male	c14	c14_c5	c14_c5_c0	c14_c5_c0_c0	ET	TRUE
180419_CEMBA_mm_P56_P63_RS2_180419_P3_180419_P4_B11_AD004	0.00557654	0.807582	0.0277818	978642	180419_P3	-0.263126	Vm4B	MOp	P	male	c14	c14_c3	c14_c3_c4	c14_c3_c4_c4	ET	TRUE
180419_CEMBA_mm_P56_P63_RS2_180419_P3_180419_P4_B11_AD007	0.00609764	0.779421	0.0323143	508601	180419_P4	-1.10226	Vm6B	SSp	P	male	c14	c14_c3	c14_c3_c0	c14_c3_c0_c0	ET	TRUE
180419_CEMBA_mm_P56_P63_RS2_180419_P3_180419_P4_B11_AD008	0.00498731	0.761828	0.0229567	1120148	180419_P4	0.0368222	Vm7B	SSp	P	male	c14	c14_c0	c14_c0_c0	c14_c0_c0_c0	ET	TRUE
180419_CEMBA_mm_P56_P63_RS2_180419_P3_180419_P4_B12_AD001	0.00418202	0.738664	0.0163521	2473046	180419_P3	1.07431	Vm3C	MOp	P	male	c14	c14_c6	c14_c6_c0	c14_c6_c0_c0	ET	TRUE
180419_CEMBA_mm_P56_P63_RS2_180419_P3_180419_P4_B12_AD002	0.00606508	0.799253	0.0287939	1053352	180419_P3	-0.156992	Vf3C	MOp	P	female	c14	c14_c1	c14_c1_c1	c14_c1_c1_c1	ET	TRUE
180419_CEMBA_mm_P56_P63_RS2_180419_P3_180419_P4_B12_AD004	0.00583433	0.757817	0.0290762	1308659	180419_P3	0.15611	Vm4B	MOp	P	male	c14	c14_c0	c14_c0_c0	c14_c0_c0_c1	ET	TRUE
180419_CEMBA_mm_P56_P63_RS2_180419_P3_180419_P4_B12_AD007	0.00584416	0.760178	0.0299754	1233673	180419_P4	0.176093	Vm6B	SSp	P	male	c14	c14_c0	c14_c0_c0	c14_c0_c0_c0	ET	TRUE
180419_CEMBA_mm_P56_P63_RS2_180419_P3_180419_P4_B12_AD008	0.00639955	0.775333	0.0322312	1280780	180419_P4	0.230156	Vm7B	SSp	P	male	c14	c14_c3	c14_c3_c0	c14_c3_c0_c0	ET	TRUE
180419_CEMBA_mm_P56_P63_RS2_180419_P3_180419_P4_B12_AD012	0.00394399	0.764864	0.0162766	2404313	180419_P4	1.13876	Vf7B	SSp	P	female	c1	c1_c0	c1_c0_c0	c1_c0_c0_c0	IT-Sup	TRUE
180419_CEMBA_mm_P56_P63_RS2_180419_P3_180419_P4_B1_AD001	0.00359295	0.715601	0.0119966	3536318	180419_P3	1.59027	Vm3C	MOp	P	male	c14	c14_c1	c14_c1_c2	c14_c1_c2_c1	ET	TRUE
180419_CEMBA_mm_P56_P63_RS2_180419_P3_180419_P4_B1_AD002	0.00641282	0.745476	0.0325408	791671	180419_P3	-0.569006	Vf3C	MOp	P	female	c14	c14_c3	c14_c3_c2	c14_c3_c2_c0	ET	TRUE
180419_CEMBA_mm_P56_P63_RS2_180419_P3_180419_P4_B1_AD004	0.00542253	0.770065	0.026413	842589	180419_P3	-0.479078	Vm4B	MOp	P	male	c14	c14_c6	c14_c6_c0	c14_c6_c0_c1	ET	TRUE
180419_CEMBA_mm_P56_P63_RS2_180419_P3_180419_P4_B1_AD006	0.00477938	0.764505	0.0219966	2072498	180419_P3	0.819392	Vf4B	MOp	P	female	c3	c3_c5	c3_c5_c0	c3_c5_c0_c2	IT-Deep	TRUE
180419_CEMBA_mm_P56_P63_RS2_180419_P3_180419_P4_B1_AD007	0.00606728	0.755542	0.031388	1089341	180419_P4	-0.00341152	Vm6B	SSp	P	male	c14	c14_c0	c14_c0_c0	c14_c0_c0_c0	ET	TRUE
180419_CEMBA_mm_P56_P63_RS2_180419_P3_180419_P4_B1_AD008	0.00648811	0.771641	0.0338632	1231581	180419_P4	0.173644	Vm7B	SSp	P	male	c14	c14_c3	c14_c3_c0	c14_c3_c0_c0	ET	TRUE
180419_CEMBA_mm_P56_P63_RS2_180419_P3_180419_P4_B1_AD012	0.00489511	0.772263	0.0216259	2350300	180419_P4	1.10598	Vf7B	SSp	P	female	c14	c14_c4	c14_c4_c2	c14_c4_c2_c0	ET	TRUE
180419_CEMBA_mm_P56_P63_RS2_180419_P3_180419_P4_B2_AD001	0.00625355	0.774937	0.0328592	1042948	180419_P3	-0.171312	Vm3C	MOp	P	male	c14	c14_c3	c14_c3_c2	c14_c3_c2_c0	ET	TRUE
180419_CEMBA_mm_P56_P63_RS2_180419_P3_180419_P4_B2_AD002	0.00605582	0.767451	0.0297717	645335	180419_P3	-0.863859	Vf3C	MOp	P	female	c14	c14_c6	c14_c6_c0	c14_c6_c0_c0	ET	TRUE
180419_CEMBA_mm_P56_P63_RS2_180419_P3_180419_P4_B2_AD004	0.0060427	0.781968	0.0307346	1009981	180419_P3	-0.217651	Vm4B	MOp	P	male	c14	c14_c3	c14_c3_c2	c14_c3_c2_c0	ET	TRUE
180419_CEMBA_mm_P56_P63_RS2_180419_P3_180419_P4_B2_AD006	0.00634069	0.774053	0.0310054	916746	180419_P3	-0.357385	Vf4B	MOp	P	female	c14	c14_c3	c14_c3_c0	c14_c3_c0_c1	ET	TRUE
180419_CEMBA_mm_P56_P63_RS2_180419_P3_180419_P4_B3_AD002	0.00603931	0.764306	0.0303805	796601	180419_P3	-0.56005	Vf3C	MOp	P	female	c14	c14_c3	c14_c3_c2	c14_c3_c2_c0	ET	TRUE
180419_CEMBA_mm_P56_P63_RS2_180419_P3_180419_P4_B3_AD004	0.00592487	0.765516	0.030659	1076255	180419_P3	-0.125959	Vm4B	MOp	P	male	c14	c14_c6	c14_c6_c0	c14_c6_c0_c0	ET	TRUE
180419_CEMBA_mm_P56_P63_RS2_180419_P3_180419_P4_B3_AD006	0.00560312	0.774095	0.0273797	1021634	180419_P3	-0.201101	Vf4B	MOp	P	female	c14	c14_c5	c14_c5_c0	c14_c5_c0_c1	ET	TRUE
180419_CEMBA_mm_P56_P63_RS2_180419_P3_180419_P4_B3_AD007	0.00543195	0.758426	0.0265225	843371	180419_P4	-0.372628	Vm6B	SSp	P	male	c14	c14_c0	c14_c0_c0	c14_c0_c0_c1	ET	TRUE
180419_CEMBA_mm_P56_P63_RS2_180419_P3_180419_P4_B3_AD010	0.00635253	0.793041	0.0338766	674670	180419_P4	-0.694613	Vf6B	SSp	P	female	c6	c6_c2	c6_c2_c0	c6_c2_c0_c0	MGE	TRUE
180419_CEMBA_mm_P56_P63_RS2_180419_P3_180419_P4_B3_AD012	0.00499628	0.754417	0.0229103	904742	180419_P4	-0.271289	Vf7B	SSp	P	female	c1	c1_c0	c1_c0_c0	c1_c0_c0_c0	IT-Sup	TRUE
180419_CEMBA_mm_P56_P63_RS2_180419_P3_180419_P4_B4_AD001	0.0047757	0.765649	0.0212	1488807	180419_P3	0.342178	Vm3C	MOp	P	male	c1	c1_c0	c1_c0_c1	c1_c0_c1_c0	IT-Sup	TRUE
180419_CEMBA_mm_P56_P63_RS2_180419_P3_180419_P4_B4_AD002	0.0055705	0.77116	0.0277164	1139289	180419_P3	-0.0438454	Vf3C	MOp	P	female	c14	c14_c5	c14_c5_c0	c14_c5_c0_c1	ET	TRUE
180419_CEMBA_mm_P56_P63_RS2_180419_P3_180419_P4_B4_AD004	0.0059685	0.780173	0.0310488	1596064	180419_P3	0.442539	Vm4B	MOp	P	male	c14	c14_c5	c14_c5_c0	c14_c5_c0_c1	ET	TRUE
180419_CEMBA_mm_P56_P63_RS2_180419_P3_180419_P4_B4_AD007	0.00512235	0.787467	0.024341	1360759	180419_P4	0.317544	Vm6B	SSp	P	male	c3	c3_c0	c3_c0_c1	c3_c0_c1_c0	IT-Deep	TRUE
180419_CEMBA_mm_P56_P63_RS2_180419_P3_180419_P4_B4_AD012	0.00624275	0.778424	0.0311748	1408585	180419_P4	0.367379	Vf7B	SSp	P	female	c14	c14_c3	c14_c3_c0	c14_c3_c0_c0	ET	TRUE
180419_CEMBA_mm_P56_P63_RS2_180419_P3_180419_P4_B5_AD002	0.00629004	0.75193	0.0334188	838953	180419_P3	-0.485317	Vf3C	MOp	P	female	c14	c14_c6	c14_c6_c1	c14_c6_c1_c0	ET	TRUE
180419_CEMBA_mm_P56_P63_RS2_180419_P3_180419_P4_B5_AD004	0.00450434	0.771737	0.0225521	1110801	180419_P3	-0.0803788	Vm4B	MOp	P	male	c3	c3_c7	c3_c7_c0	c3_c7_c0_c0	IT-Deep	TRUE
180419_CEMBA_mm_P56_P63_RS2_180419_P3_180419_P4_B5_AD006	0.00475925	0.767988	0.0268079	712201	180419_P3	-0.721623	Vf4B	MOp	P	female	c3	c3_c3	c3_c3_c0	c3_c3_c0_c1	IT-Deep	TRUE
180419_CEMBA_mm_P56_P63_RS2_180419_P3_180419_P4_B5_AD008	0.00604867	0.773312	0.0304622	1973895	180419_P4	0.854178	Vm7B	SSp	P	male	c14	c14_c3	c14_c3_c2	c14_c3_c2_c0	ET	TRUE
180419_CEMBA_mm_P56_P63_RS2_180419_P3_180419_P4_B5_AD010	0.00527063	0.780719	0.0257319	546048	180419_P4	-0.999767	Vf6B	SSp	P	female	c6	c6_c0	c6_c0_c0	c6_c0_c0_c0	MGE	TRUE
180419_CEMBA_mm_P56_P63_RS2_180419_P3_180419_P4_B5_AD012	0.00456521	0.794523	0.0201418	2023683	180419_P4	0.890116	Vf7B	SSp	P	female	c3	c3_c0	c3_c0_c1	c3_c0_c1_c0	IT-Deep	TRUE
180419_CEMBA_mm_P56_P63_RS2_180419_P3_180419_P4_B6_AD001	0.00510085	0.774824	0.0284949	1079496	180419_P3	-0.121621	Vm3C	MOp	P	male	c14	c14_c5	c14_c5_c0	c14_c5_c0_c1	ET	TRUE
180419_CEMBA_mm_P56_P63_RS2_180419_P3_180419_P4_B6_AD002	0.00422627	0.74934	0.0203927	2661594	180419_P3	1.18031	Vf3C	MOp	P	female	c1	c1_c0	c1_c0_c1	c1_c0_c1_c3	IT-Sup	TRUE
180419_CEMBA_mm_P56_P63_RS2_180419_P3_180419_P4_B6_AD004	0.00632017	0.769986	0.0340552	1148099	180419_P3	-0.0327321	Vm4B	MOp	P	male	c14	c14_c3	c14_c3_c0	c14_c3_c0_c0	ET	TRUE
180419_CEMBA_mm_P56_P63_RS2_180419_P3_180419_P4_B6_AD006	0.00510857	0.777923	0.0276945	1166036	180419_P3	-0.0103668	Vf4B	MOp	P	female	c14	c14_c5	c14_c5_c0	c14_c5_c0_c1	ET	TRUE
180419_CEMBA_mm_P56_P63_RS2_180419_P3_180419_P4_B6_AD008	0.00614189	0.806318	0.0310188	1047552	180419_P4	-0.0598453	Vm7B	SSp	P	male	c14	c14_c3	c14_c3_c4	c14_c3_c4_c4	ET	TRUE
180419_CEMBA_mm_P56_P63_RS2_180419_P3_180419_P4_B6_AD010	0.0061749	0.76978	0.0316269	950358	180419_P4	-0.200324	Vf6B	SSp	P	female	c14	c14_c0	c14_c0_c0	c14_c0_c0_c0	ET	TRUE
180419_CEMBA_mm_P56_P63_RS2_180419_P3_180419_P4_B6_AD012	0.00548875	0.809443	0.0257699	904028	180419_P4	-0.272428	Vf7B	SSp	P	female	c2	c2_c5	c2_c5_c1	c2_c5_c1_c1	CT_L6b	TRUE
180419_CEMBA_mm_P56_P63_RS2_180419_P3_180419_P4_B7_AD001	0.00543192	0.773939	0.0308168	740299	180419_P3	-0.665799	Vm3C	MOp	P	male	c14	c14_c3	c14_c3_c0	c14_c3_c0_c0	ET	TRUE
180419_CEMBA_mm_P56_P63_RS2_180419_P3_180419_P4_B7_AD004	0.00643422	0.776462	0.0332002	712195	180419_P3	-0.721635	Vm4B	MOp	P	male	c14	c14_c3	c14_c3_c0	c14_c3_c0_c0	ET	TRUE
180419_CEMBA_mm_P56_P63_RS2_180419_P3_180419_P4_B7_AD006	0.00447635	0.773376	0.0241941	656021	180419_P3	-0.840165	Vf4B	MOp	P	female	c3	c3_c3	c3_c3_c0	c3_c3_c0_c1	IT-Deep	TRUE
180419_CEMBA_mm_P56_P63_RS2_180419_P3_180419_P4_B7_AD007	0.00530726	0.76512	0.0269251	710792	180419_P4	-0.619368	Vm6B	SSp	P	male	c14	c14_c5	c14_c5_c1	c14_c5_c1_c0	ET	TRUE
180419_CEMBA_mm_P56_P63_RS2_180419_P3_180419_P4_B7_AD008	0.0055461	0.765012	0.0281244	734244	180419_P4	-0.572536	Vm7B	SSp	P	male	c14	c14_c4	c14_c4_c1	c14_c4_c1_c0	ET	TRUE
180419_CEMBA_mm_P56_P63_RS2_180419_P3_180419_P4_B7_AD010	0.00656626	0.773196	0.0331499	592739	180419_P4	-0.881398	Vf6B	SSp	P	female	c14	c14_c3	c14_c3_c0	c14_c3_c0_c0	ET	TRUE
180419_CEMBA_mm_P56_P63_RS2_180419_P3_180419_P4_B7_AD012	0.0060226	0.791004	0.0293645	695424	180419_P4	-0.650902	Vf7B	SSp	P	female	c14	c14_c5	c14_c5_c0	c14_c5_c0_c0	ET	TRUE
180419_CEMBA_mm_P56_P63_RS2_180419_P3_180419_P4_B8_AD002	0.0036016	0.746254	0.0183625	2047480	180419_P3	0.80187	Vf3C	MOp	P	female	c3	c3_c7	c3_c7_c2	c3_c7_c2_c0	IT-Deep	TRUE
180419_CEMBA_mm_P56_P63_RS2_180419_P3_180419_P4_B8_AD004	0.00520132	0.775861	0.0306522	1434239	180419_P3	0.288306	Vm4B	MOp	P	male	c14	c14_c6	c14_c6_c3	c14_c6_c3_c0	ET	TRUE
180419_CEMBA_mm_P56_P63_RS2_180419_P3_180419_P4_B8_AD007	0.00645801	0.782894	0.0334061	1283117	180419_P4	0.232786	Vm6B	SSp	P	male	c14	c14_c3	c14_c3_c0	c14_c3_c0_c0	ET	TRUE
180419_CEMBA_mm_P56_P63_RS2_180419_P3_180419_P4_B8_AD008	0.00455081	0.751059	0.0208915	1395447	180419_P4	0.35386	Vm7B	SSp	P	male	c1	c1_c0	c1_c0_c0	c1_c0_c0_c0	IT-Sup	TRUE
180419_CEMBA_mm_P56_P63_RS2_180419_P3_180419_P4_B8_AD010	0.00640868	0.757625	0.0321023	1189316	180419_P4	0.123265	Vf6B	SSp	P	female	c14	c14_c3	c14_c3_c0	c14_c3_c0_c0	ET	TRUE
180419_CEMBA_mm_P56_P63_RS2_180419_P3_180419_P4_B8_AD012	0.00568303	0.771968	0.0278274	1409536	180419_P4	0.368353	Vf7B	SSp	P	female	c14	c14_c0	c14_c0_c0	c14_c0_c0_c0	ET	TRUE
180419_CEMBA_mm_P56_P63_RS2_180419_P3_180419_P4_B9_AD001	0.00597692	0.772289	0.0308257	1365539	180419_P3	0.217491	Vm3C	MOp	P	male	c14	c14_c5	c14_c5_c0	c14_c5_c0_c1	ET	TRUE
180419_CEMBA_mm_P56_P63_RS2_180419_P3_180419_P4_B9_AD002	0.00387458	0.743379	0.0164539	2167309	180419_P3	0.883926	Vf3C	MOp	P	female	c3	c3_c5	c3_c5_c2	c3_c5_c2_c1	IT-Deep	TRUE
180419_CEMBA_mm_P56_P63_RS2_180419_P3_180419_P4_B9_AD004	0.00432261	0.752675	0.017794	2576238	180419_P3	1.13329	Vm4B	MOp	P	male	c14	c14_c3	c14_c3_c2	c14_c3_c2_c0	ET	TRUE
180419_CEMBA_mm_P56_P63_RS2_180419_P3_180419_P4_B9_AD006	0.00647574	0.77083	0.0323533	1213492	180419_P3	0.0471854	Vf4B	MOp	P	female	c14	c14_c3	c14_c3_c0	c14_c3_c0_c0	ET	TRUE
180419_CEMBA_mm_P56_P63_RS2_180419_P3_180419_P4_B9_AD007	0.00584201	0.769556	0.0288921	1316880	180419_P4	0.270257	Vm6B	SSp	P	male	c14	c14_c0	c14_c0_c0	c14_c0_c0_c0	ET	TRUE
180419_CEMBA_mm_P56_P63_RS2_180419_P3_180419_P4_B9_AD008	0.0049848	0.783699	0.0210486	1288515	180419_P4	0.238842	Vm7B	SSp	P	male	c3	c3_c0	c3_c0_c0	c3_c0_c0_c2	IT-Deep	TRUE
180419_CEMBA_mm_P56_P63_RS2_180419_P3_180419_P4_B9_AD010	0.00510353	0.738617	0.0221986	1029553	180419_P4	-0.0848491	Vf6B	SSp	P	female	c1	c1_c0	c1_c0_c0	c1_c0_c0_c0	IT-Sup	TRUE
180419_CEMBA_mm_P56_P63_RS2_180419_P3_180419_P4_C10_AD004	0.00251199	0.687199	0.0036207	775555	180419_P3	-0.598678	Vm4B	MOp	P	male	c15	c15_c4	c15_c4_c0	c15_c4_c0_c0	MGC	FALSE
180419_CEMBA_mm_P56_P63_RS2_180419_P3_180419_P4_C10_AD007	0.0058611	0.788901	0.0304119	764715	180419_P4	-0.513873	Vm6B	SSp	P	male	c14	c14_c3	c14_c3_c0	c14_c3_c0_c0	ET	TRUE
180419_CEMBA_mm_P56_P63_RS2_180419_P3_180419_P4_C10_AD008	0.00571307	0.769214	0.0280191	726866	180419_P4	-0.587106	Vm7B	SSp	P	male	c14	c14_c0	c14_c0_c0	c14_c0_c0_c1	ET	TRUE
180419_CEMBA_mm_P56_P63_RS2_180419_P3_180419_P4_C10_AD012	0.00613096	0.783883	0.0296266	721779	180419_P4	-0.597238	Vf7B	SSp	P	female	c14	c14_c6	c14_c6_c0	c14_c6_c0_c1	ET	TRUE
180419_CEMBA_mm_P56_P63_RS2_180419_P3_180419_P4_C11_AD002	0.00593061	0.749893	0.0291581	519297	180419_P3	-1.17735	Vf3C	MOp	P	female	c14	c14_c6	c14_c6_c1	c14_c6_c1_c0	ET	TRUE
180419_CEMBA_mm_P56_P63_RS2_180419_P3_180419_P4_C11_AD006	0.00590426	0.766159	0.0295496	701386	180419_P3	-0.743699	Vf4B	MOp	P	female	c14	c14_c6	c14_c6_c1	c14_c6_c1_c0	ET	TRUE
180419_CEMBA_mm_P56_P63_RS2_180419_P3_180419_P4_C11_AD008	0.00571345	0.757563	0.0270507	669099	180419_P4	-0.706576	Vm7B	SSp	P	male	c14	c14_c0	c14_c0_c0	c14_c0_c0_c1	ET	TRUE
180419_CEMBA_mm_P56_P63_RS2_180419_P3_180419_P4_C11_AD010	0.00399372	0.760339	0.0168528	551175	180419_P4	-0.986285	Vf6B	SSp	P	female	c2	c2_c0	c2_c0_c0	c2_c0_c0_c1	CT_L6b	TRUE
180419_CEMBA_mm_P56_P63_RS2_180419_P3_180419_P4_C11_AD012	0.00391013	0.757881	0.0166868	645784	180419_P4	-0.757744	Vf7B	SSp	P	female	c1	c1_c1	c1_c1_c4	c1_c1_c4_c1	IT-Sup	TRUE
180419_CEMBA_mm_P56_P63_RS2_180419_P3_180419_P4_C12_AD001	0.00428197	0.767485	0.0192845	1321921	180419_P3	0.170657	Vm3C	MOp	P	male	c2	c2_c1	c2_c1_c0	c2_c1_c0_c0	CT_L6b	TRUE
180419_CEMBA_mm_P56_P63_RS2_180419_P3_180419_P4_C12_AD002	0.00446481	0.77881	0.0243893	953076	180419_P3	-0.301316	Vf3C	MOp	P	female	c14	c14_c1	c14_c1_c2	c14_c1_c2_c1	ET	TRUE
180419_CEMBA_mm_P56_P63_RS2_180419_P3_180419_P4_C12_AD006	0.00657352	0.774057	0.0324011	1287082	180419_P3	0.132125	Vf4B	MOp	P	female	c14	c14_c3	c14_c3_c0	c14_c3_c0_c0	ET	TRUE
180419_CEMBA_mm_P56_P63_RS2_180419_P3_180419_P4_C12_AD007	0.00486796	0.764073	0.0236718	3820056	180419_P4	1.80673	Vm6B	SSp	P	male	c14	c14_c5	c14_c5_c0	c14_c5_c0_c0	ET	TRUE
180419_CEMBA_mm_P56_P63_RS2_180419_P3_180419_P4_C12_AD010	0.00655733	0.756304	0.0334661	1088757	180419_P4	-0.00418517	Vf6B	SSp	P	female	c14	c14_c3	c14_c3_c0	c14_c3_c0_c0	ET	TRUE
180419_CEMBA_mm_P56_P63_RS2_180419_P3_180419_P4_C1_AD004	0.00502666	0.763526	0.0230738	1489650	180419_P3	0.342994	Vm4B	MOp	P	male	c1	c1_c0	c1_c0_c1	c1_c0_c1_c0	IT-Sup	TRUE
180419_CEMBA_mm_P56_P63_RS2_180419_P3_180419_P4_C1_AD006	0.00602394	0.77409	0.0298164	1409651	180419_P3	0.263359	Vf4B	MOp	P	female	c14	c14_c5	c14_c5_c0	c14_c5_c0_c0	ET	TRUE
180419_CEMBA_mm_P56_P63_RS2_180419_P3_180419_P4_C1_AD010	0.00611605	0.748481	0.0297858	954065	180419_P4	-0.194708	Vf6B	SSp	P	female	c14	c14_c0	c14_c0_c0	c14_c0_c0_c0	ET	TRUE
180419_CEMBA_mm_P56_P63_RS2_180419_P3_180419_P4_C1_AD012	0.00537793	0.751559	0.0258695	1100089	180419_P4	0.0107531	Vf7B	SSp	P	female	c14	c14_c5	c14_c5_c2	c14_c5_c2_c0	ET	TRUE
180419_CEMBA_mm_P56_P63_RS2_180419_P3_180419_P4_C2_AD002	0.00456188	0.768186	0.0208956	2891111	180419_P3	1.29964	Vf3C	MOp	P	female	c2	c2_c6	c2_c6_c1	c2_c6_c1_c2	CT_L6b	TRUE
180419_CEMBA_mm_P56_P63_RS2_180419_P3_180419_P4_C2_AD004	0.00677186	0.774333	0.0348771	1189072	180419_P3	0.0178569	Vm4B	MOp	P	male	c14	c14_c6	c14_c6_c0	c14_c6_c0_c0	ET	TRUE
180419_CEMBA_mm_P56_P63_RS2_180419_P3_180419_P4_C2_AD006	0.00647519	0.759441	0.0316799	585681	180419_P3	-1.00379	Vf4B	MOp	P	female	c14	c14_c6	c14_c6_c0	c14_c6_c0_c0	ET	TRUE
180419_CEMBA_mm_P56_P63_RS2_180419_P3_180419_P4_C2_AD007	0.00613342	0.766506	0.0311054	1000174	180419_P4	-0.126616	Vm6B	SSp	P	male	c14	c14_c0	c14_c0_c0	c14_c0_c0_c0	ET	TRUE
180419_CEMBA_mm_P56_P63_RS2_180419_P3_180419_P4_C2_AD008	0.00556936	0.780672	0.027328	2103420	180419_P4	0.94587	Vm7B	SSp	P	male	c14	c14_c5	c14_c5_c0	c14_c5_c0_c0	ET	TRUE
180419_CEMBA_mm_P56_P63_RS2_180419_P3_180419_P4_C2_AD010	0.00425025	0.746538	0.0182643	1725622	180419_P4	0.660249	Vf6B	SSp	P	female	c1	c1_c0	c1_c0_c0	c1_c0_c0_c0	IT-Sup	TRUE
180419_CEMBA_mm_P56_P63_RS2_180419_P3_180419_P4_C2_AD012	0.00612341	0.776543	0.0296735	1041434	180419_P4	-0.0682957	Vf7B	SSp	P	female	c14	c14_c0	c14_c0_c0	c14_c0_c0_c0	ET	TRUE
180419_CEMBA_mm_P56_P63_RS2_180419_P3_180419_P4_C3_AD004	0.00603398	0.767602	0.030762	1418031	180419_P3	0.27191	Vm4B	MOp	P	male	c14	c14_c3	c14_c3_c0	c14_c3_c0_c0	ET	TRUE
180419_CEMBA_mm_P56_P63_RS2_180419_P3_180419_P4_C3_AD007	0.00554706	0.767526	0.0284167	2380057	180419_P4	1.12413	Vm6B	SSp	P	male	c1	c1_c0	c1_c0_c0	c1_c0_c0_c0	IT-Sup	TRUE
180419_CEMBA_mm_P56_P63_RS2_180419_P3_180419_P4_C3_AD008	0.00463652	0.7444	0.02149	2252072	180419_P4	1.04439	Vm7B	SSp	P	male	c14	c14_c0	c14_c0_c0	c14_c0_c0_c0	ET	TRUE
180419_CEMBA_mm_P56_P63_RS2_180419_P3_180419_P4_C3_AD010	0.00463202	0.769305	0.0210803	957476	180419_P4	-0.189559	Vf6B	SSp	P	female	c3	c3_c0	c3_c0_c3	c3_c0_c3_c1	IT-Deep	TRUE
180419_CEMBA_mm_P56_P63_RS2_180419_P3_180419_P4_C3_AD012	0.00570993	0.759616	0.0267583	1096774	180419_P4	0.00639912	Vf7B	SSp	P	female	c14	c14_c0	c14_c0_c0	c14_c0_c0_c1	ET	TRUE
180419_CEMBA_mm_P56_P63_RS2_180419_P3_180419_P4_C4_AD002	0.00681944	0.766112	0.034034	972939	180419_P3	-0.271558	Vf3C	MOp	P	female	c14	c14_c3	c14_c3_c0	c14_c3_c0_c0	ET	TRUE
180419_CEMBA_mm_P56_P63_RS2_180419_P3_180419_P4_C4_AD004	0.00470547	0.775785	0.0216535	1432279	180419_P3	0.286333	Vm4B	MOp	P	male	c3	c3_c7	c3_c7_c2	c3_c7_c2_c1	IT-Deep	TRUE
180419_CEMBA_mm_P56_P63_RS2_180419_P3_180419_P4_C4_AD006	0.00671386	0.773481	0.0338468	1180996	180419_P3	0.00802493	Vf4B	MOp	P	female	c14	c14_c3	c14_c3_c0	c14_c3_c0_c0	ET	TRUE
180419_CEMBA_mm_P56_P63_RS2_180419_P3_180419_P4_C4_AD007	0.00598057	0.778907	0.0314754	1108116	180419_P4	0.0212418	Vm6B	SSp	P	male	c14	c14_c3	c14_c3_c0	c14_c3_c0_c0	ET	TRUE
180419_CEMBA_mm_P56_P63_RS2_180419_P3_180419_P4_C4_AD010	0.00406564	0.751913	0.0174428	1066572	180419_P4	-0.0338858	Vf6B	SSp	P	female	c2	c2_c3	c2_c3_c3	c2_c3_c3_c0	CT_L6b	TRUE
180419_CEMBA_mm_P56_P63_RS2_180419_P3_180419_P4_C4_AD012	0.00591147	0.774664	0.0284041	1189105	180419_P4	0.123009	Vf7B	SSp	P	female	c14	c14_c4	c14_c4_c1	c14_c4_c1_c0	ET	TRUE
180419_CEMBA_mm_P56_P63_RS2_180419_P3_180419_P4_C5_AD001	0.00526554	0.764003	0.0297908	1133620	180419_P3	-0.051042	Vm3C	MOp	P	male	c14	c14_c6	c14_c6_c0	c14_c6_c0_c0	ET	TRUE
180419_CEMBA_mm_P56_P63_RS2_180419_P3_180419_P4_C5_AD002	0.00716526	0.7683	0.0381628	880392	180419_P3	-0.415761	Vf3C	MOp	P	female	c14	c14_c3	c14_c3_c0	c14_c3_c0_c0	ET	TRUE
180419_CEMBA_mm_P56_P63_RS2_180419_P3_180419_P4_C5_AD004	0.00584894	0.771571	0.0309403	1277115	180419_P3	0.120909	Vm4B	MOp	P	male	c14	c14_c3	c14_c3_c0	c14_c3_c0_c0	ET	TRUE
180419_CEMBA_mm_P56_P63_RS2_180419_P3_180419_P4_C5_AD006	0.00621663	0.774322	0.0316179	1181767	180419_P3	0.00896647	Vf4B	MOp	P	female	c14	c14_c3	c14_c3_c0	c14_c3_c0_c0	ET	TRUE
180419_CEMBA_mm_P56_P63_RS2_180419_P3_180419_P4_C5_AD007	0.00571776	0.772944	0.0293313	2120606	180419_P4	0.957609	Vm6B	SSp	P	male	c14	c14_c5	c14_c5_c0	c14_c5_c0_c0	ET	TRUE
180419_CEMBA_mm_P56_P63_RS2_180419_P3_180419_P4_C5_AD008	0.00270336	0.735494	0.00455855	1207922	180419_P4	0.14566	Vm7B	SSp	P	male	c10	c10_c4	c10_c4_c0	c10_c4_c0_c0	ASC	FALSE
180419_CEMBA_mm_P56_P63_RS2_180419_P3_180419_P4_C5_AD010	0.00475316	0.77529	0.0213836	914192	180419_P4	-0.256298	Vf6B	SSp	P	female	c3	c3_c3	c3_c3_c3	c3_c3_c3_c0	IT-Deep	TRUE
180419_CEMBA_mm_P56_P63_RS2_180419_P3_180419_P4_C5_AD012	0.00629413	0.773935	0.0319247	1180766	180419_P4	0.112856	Vf7B	SSp	P	female	c14	c14_c3	c14_c3_c0	c14_c3_c0_c0	ET	TRUE
180419_CEMBA_mm_P56_P63_RS2_180419_P3_180419_P4_C6_AD002	0.00500224	0.755196	0.0280502	678461	180419_P3	-0.791641	Vf3C	MOp	P	female	c14	c14_c5	c14_c5_c0	c14_c5_c0_c1	ET	TRUE
180419_CEMBA_mm_P56_P63_RS2_180419_P3_180419_P4_C6_AD004	0.00565563	0.773424	0.0302997	1493113	180419_P3	0.346344	Vm4B	MOp	P	male	c14	c14_c6	c14_c6_c0	c14_c6_c0_c0	ET	TRUE
180419_CEMBA_mm_P56_P63_RS2_180419_P3_180419_P4_C6_AD006	0.00591054	0.780664	0.0286178	1298968	180419_P3	0.145387	Vf4B	MOp	P	female	c14	c14_c5	c14_c5_c0	c14_c5_c0_c1	ET	TRUE
180419_CEMBA_mm_P56_P63_RS2_180419_P3_180419_P4_C6_AD010	0.00564566	0.756089	0.0257047	1045795	180419_P4	-0.0622671	Vf6B	SSp	P	female	c14	c14_c5	c14_c5_c1	c14_c5_c1_c0	ET	TRUE
180419_CEMBA_mm_P56_P63_RS2_180419_P3_180419_P4_C7_AD001	0.00577171	0.775963	0.0323808	1484759	180419_P3	0.33825	Vm3C	MOp	P	male	c14	c14_c6	c14_c6_c1	c14_c6_c1_c0	ET	TRUE
180419_CEMBA_mm_P56_P63_RS2_180419_P3_180419_P4_C7_AD002	0.00415324	0.762304	0.0247584	536700	180419_P3	-1.12979	Vf3C	MOp	P	female	c14	c14_c6	c14_c6_c2	c14_c6_c2_c0	ET	TRUE
180419_CEMBA_mm_P56_P63_RS2_180419_P3_180419_P4_C7_AD004	0.00637572	0.781647	0.032815	1342879	180419_P3	0.19335	Vm4B	MOp	P	male	c14	c14_c3	c14_c3_c2	c14_c3_c2_c0	ET	TRUE
180419_CEMBA_mm_P56_P63_RS2_180419_P3_180419_P4_C7_AD006	0.00587562	0.769419	0.031182	1318305	180419_P3	0.166705	Vf4B	MOp	P	female	c14	c14_c6	c14_c6_c1	c14_c6_c1_c0	ET	TRUE
180419_CEMBA_mm_P56_P63_RS2_180419_P3_180419_P4_C7_AD007	0.00688315	0.780332	0.035893	1219814	180419_P4	0.159794	Vm6B	SSp	P	male	c14	c14_c9	c14_c9_c0	c14_c9_c0_c0	ET	TRUE
180419_CEMBA_mm_P56_P63_RS2_180419_P3_180419_P4_C7_AD008	0.00476192	0.758172	0.020821	3540310	180419_P4	1.69701	Vm7B	SSp	P	male	c3	c3_c4	c3_c4_c1	c3_c4_c1_c0	IT-Deep	TRUE
180419_CEMBA_mm_P56_P63_RS2_180419_P3_180419_P4_C7_AD010	0.00403287	0.750689	0.0157511	1986259	180419_P4	0.863187	Vf6B	SSp	P	female	c11	c11_c1	c11_c1_c1	c11_c1_c1_c0	CGE	TRUE
180419_CEMBA_mm_P56_P63_RS2_180419_P3_180419_P4_C7_AD012	0.00658257	0.790906	0.0335268	1170381	180419_P4	0.100111	Vf7B	SSp	P	female	c14	c14_c3	c14_c3_c4	c14_c3_c4_c4	ET	TRUE
180419_CEMBA_mm_P56_P63_RS2_180419_P3_180419_P4_C8_AD001	0.00444863	0.756404	0.0245973	2356165	180419_P3	1.00446	Vm3C	MOp	P	male	c14	c14_c0	c14_c0_c0	c14_c0_c0_c0	ET	TRUE
180419_CEMBA_mm_P56_P63_RS2_180419_P3_180419_P4_C8_AD006	0.00481735	0.743346	0.0273136	699850	180419_P3	-0.746862	Vf4B	MOp	P	female	c14	c14_c0	c14_c0_c0	c14_c0_c0_c0	ET	TRUE
180419_CEMBA_mm_P56_P63_RS2_180419_P3_180419_P4_C8_AD008	0.00549937	0.749503	0.0271092	1321083	180419_P4	0.274854	Vm7B	SSp	P	male	c14	c14_c0	c14_c0_c0	c14_c0_c0_c0	ET	TRUE
180419_CEMBA_mm_P56_P63_RS2_180419_P3_180419_P4_C8_AD012	0.00631561	0.774821	0.0327969	1265486	180419_P4	0.212824	Vf7B	SSp	P	female	c14	c14_c9	c14_c9_c0	c14_c9_c0_c0	ET	TRUE
180419_CEMBA_mm_P56_P63_RS2_180419_P3_180419_P4_C9_AD001	0.00695785	0.766232	0.0366785	992601	180419_P3	-0.242693	Vm3C	MOp	P	male	c14	c14_c3	c14_c3_c0	c14_c3_c0_c0	ET	TRUE
180419_CEMBA_mm_P56_P63_RS2_180419_P3_180419_P4_C9_AD002	0.00490586	0.762793	0.0225603	1634941	180419_P3	0.477259	Vf3C	MOp	P	female	c3	c3_c5	c3_c5_c0	c3_c5_c0_c2	IT-Deep	TRUE
180419_CEMBA_mm_P56_P63_RS2_180419_P3_180419_P4_C9_AD006	0.00490855	0.760145	0.0228653	1890752	180419_P3	0.686981	Vf4B	MOp	P	female	c14	c14_c0	c14_c0_c0	c14_c0_c0_c0	ET	TRUE
180419_CEMBA_mm_P56_P63_RS2_180419_P3_180419_P4_C9_AD008	0.00669342	0.783722	0.0339934	986206	180419_P4	-0.146906	Vm7B	SSp	P	male	c14	c14_c0	c14_c0_c0	c14_c0_c0_c0	ET	TRUE
180419_CEMBA_mm_P56_P63_RS2_180419_P3_180419_P4_C9_AD010	0.00539904	0.781812	0.0270164	825331	180419_P4	-0.403822	Vf6B	SSp	P	female	c6	c6_c0	c6_c0_c2	c6_c0_c2_c0	MGE	TRUE
180419_CEMBA_mm_P56_P63_RS2_180419_P3_180419_P4_C9_AD012	0.00486899	0.764479	0.0220941	1801525	180419_P4	0.722352	Vf7B	SSp	P	female	c14	c14_c5	c14_c5_c0	c14_c5_c0_c0	ET	TRUE
180419_CEMBA_mm_P56_P63_RS2_180419_P3_180419_P4_D10_AD004	0.0064754	0.798701	0.0341772	1181971	180419_P3	0.00921549	Vm4B	MOp	P	male	c14	c14_c3	c14_c3_c2	c14_c3_c2_c0	ET	TRUE
180419_CEMBA_mm_P56_P63_RS2_180419_P3_180419_P4_D10_AD006	0.00607015	0.767983	0.0304936	1171571	180419_P3	-0.00353477	Vf4B	MOp	P	female	c14	c14_c5	c14_c5_c0	c14_c5_c0_c1	ET	TRUE
180419_CEMBA_mm_P56_P63_RS2_180419_P3_180419_P4_D10_AD007	0.00552202	0.760461	0.0281802	1027376	180419_P4	-0.0879029	Vm6B	SSp	P	male	c14	c14_c0	c14_c0_c0	c14_c0_c0_c0	ET	TRUE
180419_CEMBA_mm_P56_P63_RS2_180419_P3_180419_P4_D10_AD008	0.00538165	0.750864	0.0262127	1047732	180419_P4	-0.0595974	Vm7B	SSp	P	male	c14	c14_c0	c14_c0_c0	c14_c0_c0_c1	ET	TRUE
180419_CEMBA_mm_P56_P63_RS2_180419_P3_180419_P4_D10_AD010	0.00588064	0.746374	0.0295353	871416	180419_P4	-0.325434	Vf6B	SSp	P	female	c14	c14_c0	c14_c0_c0	c14_c0_c0_c0	ET	TRUE
180419_CEMBA_mm_P56_P63_RS2_180419_P3_180419_P4_D10_AD012	0.00490757	0.756858	0.0245664	984156	180419_P4	-0.149908	Vf7B	SSp	P	female	c1	c1_c0	c1_c0_c0	c1_c0_c0_c0	IT-Sup	TRUE
180419_CEMBA_mm_P56_P63_RS2_180419_P3_180419_P4_D11_AD001	0.00567664	0.775797	0.0293775	530456	180419_P3	-1.14667	Vm3C	MOp	P	male	c14	c14_c7	c14_c7_c4	c14_c7_c4_c4	ET	TRUE
180419_CEMBA_mm_P56_P63_RS2_180419_P3_180419_P4_D11_AD002	0.00639794	0.766539	0.0327113	982842	180419_P3	-0.256948	Vf3C	MOp	P	female	c14	c14_c6	c14_c6_c1	c14_c6_c1_c0	ET	TRUE
180419_CEMBA_mm_P56_P63_RS2_180419_P3_180419_P4_D11_AD004	0.00613311	0.768982	0.0310339	1229624	180419_P3	0.0662381	Vm4B	MOp	P	male	c14	c14_c6	c14_c6_c0	c14_c6_c0_c0	ET	TRUE
180419_CEMBA_mm_P56_P63_RS2_180419_P3_180419_P4_D11_AD006	0.00642741	0.773344	0.0319264	1271966	180419_P3	0.115081	Vf4B	MOp	P	female	c14	c14_c3	c14_c3_c2	c14_c3_c2_c0	ET	TRUE
180419_CEMBA_mm_P56_P63_RS2_180419_P3_180419_P4_D11_AD007	0.00620334	0.766383	0.0330088	1096887	180419_P4	0.00654775	Vm6B	SSp	P	male	c14	c14_c0	c14_c0_c0	c14_c0_c0_c0	ET	TRUE
180419_CEMBA_mm_P56_P63_RS2_180419_P3_180419_P4_D12_AD001	0.0071504	0.779919	0.0370344	870198	180419_P3	-0.432564	Vm3C	MOp	P	male	c14	c14_c3	c14_c3_c0	c14_c3_c0_c0	ET	TRUE
180419_CEMBA_mm_P56_P63_RS2_180419_P3_180419_P4_D12_AD002	0.00645704	0.756819	0.0324822	667581	180419_P3	-0.814964	Vf3C	MOp	P	female	c14	c14_c6	c14_c6_c1	c14_c6_c1_c0	ET	TRUE
180419_CEMBA_mm_P56_P63_RS2_180419_P3_180419_P4_D12_AD004	0.0043588	0.773603	0.0193329	1695830	180419_P3	0.530012	Vm4B	MOp	P	male	c1	c1_c1	c1_c1_c0	c1_c1_c0_c1	IT-Sup	TRUE
180419_CEMBA_mm_P56_P63_RS2_180419_P3_180419_P4_D12_AD006	0.00676113	0.774267	0.0335333	857806	180419_P3	-0.453256	Vf4B	MOp	P	female	c14	c14_c3	c14_c3_c0	c14_c3_c0_c0	ET	TRUE
180419_CEMBA_mm_P56_P63_RS2_180419_P3_180419_P4_D12_AD008	0.00513455	0.766133	0.0246146	1685379	180419_P4	0.626206	Vm7B	SSp	P	male	c2	c2_c1	c2_c1_c0	c2_c1_c0_c0	CT_L6b	TRUE
180419_CEMBA_mm_P56_P63_RS2_180419_P3_180419_P4_D12_AD010	0.0055028	0.768827	0.0268772	744509	180419_P4	-0.552506	Vf6B	SSp	P	female	c14	c14_c5	c14_c5_c1	c14_c5_c1_c0	ET	TRUE
180419_CEMBA_mm_P56_P63_RS2_180419_P3_180419_P4_D12_AD012	0.0057354	0.779994	0.0287442	721227	180419_P4	-0.598342	Vf7B	SSp	P	female	c14	c14_c5	c14_c5_c0	c14_c5_c0_c0	ET	TRUE
180419_CEMBA_mm_P56_P63_RS2_180419_P3_180419_P4_D1_AD002	0.00540292	0.767548	0.027223	627336	180419_P3	-0.904669	Vf3C	MOp	P	female	c14	c14_c6	c14_c6_c2	c14_c6_c2_c0	ET	TRUE
180419_CEMBA_mm_P56_P63_RS2_180419_P3_180419_P4_D1_AD006	0.00607236	0.766153	0.0315631	839889	180419_P3	-0.483709	Vf4B	MOp	P	female	c14	c14_c6	c14_c6_c1	c14_c6_c1_c0	ET	TRUE
180419_CEMBA_mm_P56_P63_RS2_180419_P3_180419_P4_D1_AD007	0.00624077	0.773447	0.0327061	743700	180419_P4	-0.554074	Vm6B	SSp	P	male	c14	c14_c5	c14_c5_c3	c14_c5_c3_c3	ET	TRUE
180419_CEMBA_mm_P56_P63_RS2_180419_P3_180419_P4_D1_AD010	0.00460289	0.77457	0.0214861	640923	180419_P4	-0.768644	Vf6B	SSp	P	female	c3	c3_c1	c3_c1_c0	c3_c1_c0_c0	IT-Deep	TRUE
180419_CEMBA_mm_P56_P63_RS2_180419_P3_180419_P4_D1_AD012	0.00627623	0.775805	0.0301095	775782	180419_P4	-0.493144	Vf7B	SSp	P	female	c14	c14_c0	c14_c0_c0	c14_c0_c0_c0	ET	TRUE
180419_CEMBA_mm_P56_P63_RS2_180419_P3_180419_P4_D2_AD001	0.00688058	0.777782	0.0375916	879314	180419_P3	-0.417529	Vm3C	MOp	P	male	c14	c14_c6	c14_c6_c1	c14_c6_c1_c0	ET	TRUE
180419_CEMBA_mm_P56_P63_RS2_180419_P3_180419_P4_D2_AD002	0.00566677	0.774938	0.0278563	726457	180419_P3	-0.69303	Vf3C	MOp	P	female	c14	c14_c1	c14_c1_c1	c14_c1_c1_c1	ET	TRUE
180419_CEMBA_mm_P56_P63_RS2_180419_P3_180419_P4_D2_AD006	0.00589245	0.771352	0.029028	983060	180419_P3	-0.256628	Vf4B	MOp	P	female	c14	c14_c3	c14_c3_c2	c14_c3_c2_c0	ET	TRUE
180419_CEMBA_mm_P56_P63_RS2_180419_P3_180419_P4_D2_AD007	0.00677172	0.770396	0.0354169	825809	180419_P4	-0.402987	Vm6B	SSp	P	male	c14	c14_c3	c14_c3_c0	c14_c3_c0_c0	ET	TRUE
180419_CEMBA_mm_P56_P63_RS2_180419_P3_180419_P4_D2_AD010	0.00603891	0.791142	0.0316335	697197	180419_P4	-0.647229	Vf6B	SSp	P	female	c6	c6_c0	c6_c0_c0	c6_c0_c0_c0	MGE	TRUE
180419_CEMBA_mm_P56_P63_RS2_180419_P3_180419_P4_D2_AD012	0.00610315	0.774487	0.030866	832264	180419_P4	-0.391754	Vf7B	SSp	P	female	c14	c14_c0	c14_c0_c0	c14_c0_c0_c1	ET	TRUE
180419_CEMBA_mm_P56_P63_RS2_180419_P3_180419_P4_D3_AD001	0.00566085	0.767887	0.029159	1026692	180419_P3	-0.193976	Vm3C	MOp	P	male	c14	c14_c5	c14_c5_c0	c14_c5_c0_c1	ET	TRUE
180419_CEMBA_mm_P56_P63_RS2_180419_P3_180419_P4_D3_AD004	0.00354781	0.749227	0.0120527	2972566	180419_P3	1.33973	Vm4B	MOp	P	male	c14	c14_c8	c14_c8_c0	c14_c8_c0_c1	ET	TRUE
180419_CEMBA_mm_P56_P63_RS2_180419_P3_180419_P4_D3_AD006	0.00627546	0.75838	0.0317358	897778	180419_P3	-0.387549	Vf4B	MOp	P	female	c14	c14_c3	c14_c3_c2	c14_c3_c2_c0	ET	TRUE
180419_CEMBA_mm_P56_P63_RS2_180419_P3_180419_P4_D3_AD008	0.00570656	0.762938	0.0283722	898885	180419_P4	-0.280659	Vm7B	SSp	P	male	c14	c14_c5	c14_c5_c0	c14_c5_c0_c1	ET	TRUE
180419_CEMBA_mm_P56_P63_RS2_180419_P3_180419_P4_D3_AD012	0.00577339	0.756927	0.0274825	884680	180419_P4	-0.30364	Vf7B	SSp	P	female	c14	c14_c0	c14_c0_c0	c14_c0_c0_c0	ET	TRUE
180419_CEMBA_mm_P56_P63_RS2_180419_P3_180419_P4_D4_AD001	0.00674519	0.761111	0.0344226	936792	180419_P3	-0.326178	Vm3C	MOp	P	male	c14	c14_c3	c14_c3_c2	c14_c3_c2_c0	ET	TRUE
180419_CEMBA_mm_P56_P63_RS2_180419_P3_180419_P4_D4_AD002	0.00648198	0.746805	0.0323395	666431	180419_P3	-0.817452	Vf3C	MOp	P	female	c14	c14_c6	c14_c6_c1	c14_c6_c1_c0	ET	TRUE
180419_CEMBA_mm_P56_P63_RS2_180419_P3_180419_P4_D4_AD004	0.00599785	0.779771	0.0303067	924980	180419_P3	-0.344485	Vm4B	MOp	P	male	c14	c14_c3	c14_c3_c2	c14_c3_c2_c0	ET	TRUE
180419_CEMBA_mm_P56_P63_RS2_180419_P3_180419_P4_D4_AD006	0.00639402	0.778073	0.0314858	1030841	180419_P3	-0.188157	Vf4B	MOp	P	female	c14	c14_c3	c14_c3_c2	c14_c3_c2_c0	ET	TRUE
180419_CEMBA_mm_P56_P63_RS2_180419_P3_180419_P4_D4_AD008	0.00618889	0.775104	0.0302288	847688	180419_P4	-0.365262	Vm7B	SSp	P	male	c14	c14_c3	c14_c3_c4	c14_c3_c4_c4	ET	TRUE
180419_CEMBA_mm_P56_P63_RS2_180419_P3_180419_P4_D5_AD001	0.00527072	0.758402	0.0257431	2626632	180419_P3	1.16123	Vm3C	MOp	P	male	c14	c14_c0	c14_c0_c0	c14_c0_c0_c0	ET	TRUE
180419_CEMBA_mm_P56_P63_RS2_180419_P3_180419_P4_D5_AD002	0.00558006	0.77464	0.027198	1045513	180419_P3	-0.167768	Vf3C	MOp	P	female	c14	c14_c5	c14_c5_c0	c14_c5_c0_c1	ET	TRUE
180419_CEMBA_mm_P56_P63_RS2_180419_P3_180419_P4_D5_AD004	0.00571614	0.77489	0.028979	2687518	180419_P3	1.1943	Vm4B	MOp	P	male	c14	c14_c0	c14_c0_c0	c14_c0_c0_c0	ET	TRUE
180419_CEMBA_mm_P56_P63_RS2_180419_P3_180419_P4_D5_AD006	0.00366114	0.796269	0.0122915	2731303	180419_P3	1.21761	Vf4B	MOp	P	female	c3	c3_c0	c3_c0_c1	c3_c0_c1_c1	IT-Deep	TRUE
180419_CEMBA_mm_P56_P63_RS2_180419_P3_180419_P4_D6_AD002	0.00516886	0.747285	0.0259944	1399777	180419_P3	0.253218	Vf3C	MOp	P	female	c14	c14_c6	c14_c6_c1	c14_c6_c1_c0	ET	TRUE
180419_CEMBA_mm_P56_P63_RS2_180419_P3_180419_P4_D6_AD004	0.00603574	0.772186	0.0299761	981404	180419_P3	-0.25906	Vm4B	MOp	P	male	c14	c14_c3	c14_c3_c2	c14_c3_c2_c0	ET	TRUE
180419_CEMBA_mm_P56_P63_RS2_180419_P3_180419_P4_D6_AD006	0.004175	0.740517	0.0163876	2898348	180419_P3	1.30325	Vf4B	MOp	P	female	c2	c2_c6	c2_c6_c0	c2_c6_c0_c2	CT_L6b	TRUE
180419_CEMBA_mm_P56_P63_RS2_180419_P3_180419_P4_D6_AD007	0.00524064	0.7543	0.0263381	871624	180419_P4	-0.325089	Vm6B	SSp	P	male	c14	c14_c0	c14_c0_c0	c14_c0_c0_c1	ET	TRUE
180419_CEMBA_mm_P56_P63_RS2_180419_P3_180419_P4_D6_AD010	0.00697396	0.747111	0.0364641	784067	180419_P4	-0.477818	Vf6B	SSp	P	female	c14	c14_c3	c14_c3_c0	c14_c3_c0_c0	ET	TRUE
180419_CEMBA_mm_P56_P63_RS2_180419_P3_180419_P4_D7_AD002	0.00475405	0.760608	0.026724	826221	180419_P3	-0.50738	Vf3C	MOp	P	female	c14	c14_c5	c14_c5_c0	c14_c5_c0_c1	ET	TRUE
180419_CEMBA_mm_P56_P63_RS2_180419_P3_180419_P4_D7_AD004	0.00409725	0.769033	0.0180015	813855	180419_P3	-0.529135	Vm4B	MOp	P	male	c1	c1_c1	c1_c1_c3	c1_c1_c3_c0	IT-Sup	TRUE
180419_CEMBA_mm_P56_P63_RS2_180419_P3_180419_P4_D7_AD006	0.00574473	0.763805	0.0300283	827768	180419_P3	-0.504681	Vf4B	MOp	P	female	c14	c14_c3	c14_c3_c2	c14_c3_c2_c0	ET	TRUE
180419_CEMBA_mm_P56_P63_RS2_180419_P3_180419_P4_D7_AD007	0.00649649	0.773966	0.0322246	774494	180419_P4	-0.495541	Vm6B	SSp	P	male	c14	c14_c3	c14_c3_c0	c14_c3_c0_c0	ET	TRUE
180419_CEMBA_mm_P56_P63_RS2_180419_P3_180419_P4_D7_AD010	0.00427779	0.757252	0.017815	1341425	180419_P4	0.296899	Vf6B	SSp	P	female	c3	c3_c1	c3_c1_c3	c3_c1_c3_c2	IT-Deep	TRUE
180419_CEMBA_mm_P56_P63_RS2_180419_P3_180419_P4_D8_AD001	0.00626374	0.768338	0.0329279	1184451	180419_P3	0.0122394	Vm3C	MOp	P	male	c14	c14_c6	c14_c6_c1	c14_c6_c1_c0	ET	TRUE
180419_CEMBA_mm_P56_P63_RS2_180419_P3_180419_P4_D8_AD002	0.00521675	0.753549	0.0297667	570446	180419_P3	-1.04182	Vf3C	MOp	P	female	c14	c14_c3	c14_c3_c2	c14_c3_c2_c0	ET	TRUE
180419_CEMBA_mm_P56_P63_RS2_180419_P3_180419_P4_D8_AD004	0.00265843	0.739648	0.00590233	1187472	180419_P3	0.0159143	Vm4B	MOp	P	male	c10	c10_c0	c10_c0_c0	c10_c0_c0_c0	ASC	FALSE
180419_CEMBA_mm_P56_P63_RS2_180419_P3_180419_P4_D8_AD006	0.00429604	0.725595	0.01762	2183000	180419_P3	0.894333	Vf4B	MOp	P	female	c14	c14_c5	c14_c5_c0	c14_c5_c0_c0	ET	TRUE
180419_CEMBA_mm_P56_P63_RS2_180419_P3_180419_P4_D8_AD007	0.00492162	0.755338	0.0234272	2153508	180419_P4	0.979822	Vm6B	SSp	P	male	c14	c14_c0	c14_c0_c0	c14_c0_c0_c1	ET	TRUE
180419_CEMBA_mm_P56_P63_RS2_180419_P3_180419_P4_D8_AD008	0.00573714	0.781221	0.0269877	4495723	180419_P4	2.04169	Vm7B	SSp	P	male	c14	c14_c5	c14_c5_c0	c14_c5_c0_c0	ET	TRUE
180419_CEMBA_mm_P56_P63_RS2_180419_P3_180419_P4_D8_AD012	0.00572017	0.769098	0.0279383	1027993	180419_P4	-0.0870367	Vf7B	SSp	P	female	c14	c14_c0	c14_c0_c0	c14_c0_c0_c0	ET	TRUE
180419_CEMBA_mm_P56_P63_RS2_180419_P3_180419_P4_D9_AD004	0.00601834	0.765515	0.0320932	567549	180419_P3	-1.04916	Vm4B	MOp	P	male	c14	c14_c6	c14_c6_c1	c14_c6_c1_c0	ET	TRUE
180419_CEMBA_mm_P56_P63_RS2_180419_P3_180419_P4_D9_AD006	0.00419468	0.755036	0.0177435	1044660	180419_P3	-0.168946	Vf4B	MOp	P	female	c14	c14_c5	c14_c5_c1	c14_c5_c1_c0	ET	TRUE
180419_CEMBA_mm_P56_P63_RS2_180419_P3_180419_P4_D9_AD008	0.00569804	0.758954	0.0285613	563055	180419_P4	-0.955519	Vm7B	SSp	P	male	c14	c14_c0	c14_c0_c0	c14_c0_c0_c0	ET	TRUE
180419_CEMBA_mm_P56_P63_RS2_180419_P3_180419_P4_D9_AD012	0.00494068	0.770487	0.0233904	539748	180419_P4	-1.01651	Vf7B	SSp	P	female	c3	c3_c7	c3_c7_c0	c3_c7_c0_c0	IT-Deep	TRUE
180419_CEMBA_mm_P56_P63_RS2_180419_P3_180419_P4_E10_AD001	0.00639053	0.766251	0.0331854	912741	180419_P3	-0.363702	Vm3C	MOp	P	male	c14	c14_c3	c14_c3_c2	c14_c3_c2_c0	ET	TRUE
180419_CEMBA_mm_P56_P63_RS2_180419_P3_180419_P4_E10_AD002	0.00663745	0.766747	0.0322145	626752	180419_P3	-0.906013	Vf3C	MOp	P	female	c14	c14_c3	c14_c3_c0	c14_c3_c0_c0	ET	TRUE
180419_CEMBA_mm_P56_P63_RS2_180419_P3_180419_P4_E10_AD004	0.00597703	0.778344	0.0295252	971155	180419_P3	-0.274206	Vm4B	MOp	P	male	c14	c14_c4	c14_c4_c2	c14_c4_c2_c0	ET	TRUE
180419_CEMBA_mm_P56_P63_RS2_180419_P3_180419_P4_E10_AD006	0.00675394	0.768107	0.0336253	891444	180419_P3	-0.397763	Vf4B	MOp	P	female	c14	c14_c3	c14_c3_c0	c14_c3_c0_c0	ET	TRUE
180419_CEMBA_mm_P56_P63_RS2_180419_P3_180419_P4_E10_AD007	0.00421049	0.75424	0.0188091	1884697	180419_P4	0.787465	Vm6B	SSp	P	male	c1	c1_c0	c1_c0_c0	c1_c0_c0_c0	IT-Sup	TRUE
180419_CEMBA_mm_P56_P63_RS2_180419_P3_180419_P4_E10_AD008	0.0058884	0.786673	0.0291386	818260	180419_P4	-0.416236	Vm7B	SSp	P	male	c14	c14_c3	c14_c3_c4	c14_c3_c4_c4	ET	TRUE
180419_CEMBA_mm_P56_P63_RS2_180419_P3_180419_P4_E10_AD012	0.00617281	0.783802	0.0305338	828499	180419_P4	-0.398295	Vf7B	SSp	P	female	c14	c14_c3	c14_c3_c0	c14_c3_c0_c0	ET	TRUE
180419_CEMBA_mm_P56_P63_RS2_180419_P3_180419_P4_E11_AD001	0.00708111	0.777845	0.0364886	748618	180419_P3	-0.649678	Vm3C	MOp	P	male	c14	c14_c3	c14_c3_c0	c14_c3_c0_c0	ET	TRUE
180419_CEMBA_mm_P56_P63_RS2_180419_P3_180419_P4_E11_AD002	0.00562281	0.789448	0.0279751	1467308	180419_P3	0.321193	Vf3C	MOp	P	female	c26	c26_c1	c26_c1_c2	c26_c1_c2_c2	CLA	TRUE
180419_CEMBA_mm_P56_P63_RS2_180419_P3_180419_P4_E11_AD008	0.00579622	0.769198	0.0294974	919814	180419_P4	-0.247453	Vm7B	SSp	P	male	c14	c14_c0	c14_c0_c0	c14_c0_c0_c1	ET	TRUE
180419_CEMBA_mm_P56_P63_RS2_180419_P3_180419_P4_E11_AD012	0.0020432	0.74303	0.00621142	679533	180419_P4	-0.684252	Vf7B	SSp	P	female	c10	c10_c0	c10_c0_c0	c10_c0_c0_c0	ASC	FALSE
180419_CEMBA_mm_P56_P63_RS2_180419_P3_180419_P4_E12_AD001	0.00397474	0.778039	0.0165956	2172034	180419_P3	0.887068	Vm3C	MOp	P	male	c18	c18_c0	c18_c0_c0	c18_c0_c0_c0	CT_L6b	TRUE
180419_CEMBA_mm_P56_P63_RS2_180419_P3_180419_P4_E12_AD002	0.0055665	0.764136	0.0275295	916486	180419_P3	-0.357794	Vf3C	MOp	P	female	c14	c14_c5	c14_c5_c0	c14_c5_c0_c1	ET	TRUE
180419_CEMBA_mm_P56_P63_RS2_180419_P3_180419_P4_E12_AD004	0.00415691	0.763061	0.0165147	2594822	180419_P3	1.14366	Vm4B	MOp	P	male	c14	c14_c4	c14_c4_c2	c14_c4_c2_c1	ET	TRUE
180419_CEMBA_mm_P56_P63_RS2_180419_P3_180419_P4_E12_AD006	0.00633647	0.778785	0.03129	1171917	180419_P3	-0.00310876	Vf4B	MOp	P	female	c14	c14_c3	c14_c3_c0	c14_c3_c0_c0	ET	TRUE
180419_CEMBA_mm_P56_P63_RS2_180419_P3_180419_P4_E12_AD007	0.00647446	0.774583	0.0339057	1113832	180419_P4	0.0286645	Vm6B	SSp	P	male	c14	c14_c6	c14_c6_c1	c14_c6_c1_c0	ET	TRUE
180419_CEMBA_mm_P56_P63_RS2_180419_P3_180419_P4_E12_AD010	0.00592379	0.770178	0.0311606	983451	180419_P4	-0.150942	Vf6B	SSp	P	female	c14	c14_c0	c14_c0_c0	c14_c0_c0_c0	ET	TRUE
180419_CEMBA_mm_P56_P63_RS2_180419_P3_180419_P4_E1_AD001	0.00641787	0.775638	0.0335055	1194479	180419_P3	0.0244023	Vm3C	MOp	P	male	c14	c14_c6	c14_c6_c1	c14_c6_c1_c0	ET	TRUE
180419_CEMBA_mm_P56_P63_RS2_180419_P3_180419_P4_E1_AD002	0.00594597	0.761336	0.0277182	724151	180419_P3	-0.697617	Vf3C	MOp	P	female	c14	c14_c3	c14_c3_c2	c14_c3_c2_c0	ET	TRUE
180419_CEMBA_mm_P56_P63_RS2_180419_P3_180419_P4_E1_AD004	0.00595047	0.793556	0.0307606	805602	180419_P3	-0.54384	Vm4B	MOp	P	male	c14	c14_c6	c14_c6_c0	c14_c6_c0_c0	ET	TRUE
180419_CEMBA_mm_P56_P63_RS2_180419_P3_180419_P4_E1_AD006	0.00637116	0.772366	0.0318096	1173884	180419_P3	-0.0006893	Vf4B	MOp	P	female	c14	c14_c3	c14_c3_c2	c14_c3_c2_c0	ET	TRUE
180419_CEMBA_mm_P56_P63_RS2_180419_P3_180419_P4_E1_AD007	0.00454402	0.761116	0.0212008	1077336	180419_P4	-0.0193989	Vm6B	SSp	P	male	c1	c1_c5	c1_c5_c0	c1_c5_c0_c0	IT-Sup	TRUE
180419_CEMBA_mm_P56_P63_RS2_180419_P3_180419_P4_E1_AD008	0.00611973	0.777084	0.0298782	1031620	180419_P4	-0.0819555	Vm7B	SSp	P	male	c14	c14_c0	c14_c0_c0	c14_c0_c0_c0	ET	TRUE
180419_CEMBA_mm_P56_P63_RS2_180419_P3_180419_P4_E1_AD010	0.00542604	0.798756	0.0259896	884679	180419_P4	-0.303641	Vf6B	SSp	P	female	c6	c6_c1	c6_c1_c0	c6_c1_c0_c0	MGE	TRUE
180419_CEMBA_mm_P56_P63_RS2_180419_P3_180419_P4_E1_AD012	0.00565551	0.755294	0.0279764	977154	180419_P4	-0.160209	Vf7B	SSp	P	female	c14	c14_c0	c14_c0_c0	c14_c0_c0_c0	ET	TRUE
180419_CEMBA_mm_P56_P63_RS2_180419_P3_180419_P4_E2_AD004	0.002821	0.7489	0.00588088	733738	180419_P3	-0.678642	Vm4B	MOp	P	male	c10	c10_c0	c10_c0_c0	c10_c0_c0_c1	ASC	FALSE
180419_CEMBA_mm_P56_P63_RS2_180419_P3_180419_P4_E2_AD006	0.00680664	0.769246	0.0342812	665605	180419_P3	-0.819241	Vf4B	MOp	P	female	c14	c14_c3	c14_c3_c0	c14_c3_c0_c0	ET	TRUE
180419_CEMBA_mm_P56_P63_RS2_180419_P3_180419_P4_E2_AD007	0.00558016	0.75986	0.0275072	626395	180419_P4	-0.801723	Vm6B	SSp	P	male	c14	c14_c0	c14_c0_c0	c14_c0_c0_c1	ET	TRUE
180419_CEMBA_mm_P56_P63_RS2_180419_P3_180419_P4_E2_AD008	0.00469821	0.752283	0.0201453	1246877	180419_P4	0.191452	Vm7B	SSp	P	male	c14	c14_c3	c14_c3_c4	c14_c3_c4_c4	ET	TRUE
180419_CEMBA_mm_P56_P63_RS2_180419_P3_180419_P4_E2_AD010	0.00500364	0.792851	0.0240282	533444	180419_P4	-1.03346	Vf6B	SSp	P	female	c2	c2_c5	c2_c5_c1	c2_c5_c1_c0	CT_L6b	TRUE
180419_CEMBA_mm_P56_P63_RS2_180419_P3_180419_P4_E2_AD012	0.00576916	0.806585	0.0309071	610505	180419_P4	-0.838792	Vf7B	SSp	P	female	c6	c6_c2	c6_c2_c4	c6_c2_c4_c0	MGE	TRUE
180419_CEMBA_mm_P56_P63_RS2_180419_P3_180419_P4_E3_AD001	0.00587834	0.77578	0.0300521	886835	180419_P3	-0.405242	Vm3C	MOp	P	male	c14	c14_c6	c14_c6_c1	c14_c6_c1_c0	ET	TRUE
180419_CEMBA_mm_P56_P63_RS2_180419_P3_180419_P4_E3_AD002	0.00581171	0.784838	0.028104	655912	180419_P3	-0.840405	Vf3C	MOp	P	female	c14	c14_c3	c14_c3_c2	c14_c3_c2_c0	ET	TRUE
180419_CEMBA_mm_P56_P63_RS2_180419_P3_180419_P4_E3_AD006	0.0054116	0.779565	0.0264447	2356409	180419_P3	1.00461	Vf4B	MOp	P	female	c3	c3_c1	c3_c1_c3	c3_c1_c3_c1	IT-Deep	TRUE
180419_CEMBA_mm_P56_P63_RS2_180419_P3_180419_P4_E3_AD012	0.00599508	0.785421	0.0294322	749996	180419_P4	-0.541912	Vf7B	SSp	P	female	c14	c14_c3	c14_c3_c4	c14_c3_c4_c4	ET	TRUE
180419_CEMBA_mm_P56_P63_RS2_180419_P3_180419_P4_E4_AD001	0.00528046	0.773552	0.0258116	3496194	180419_P3	1.57381	Vm3C	MOp	P	male	c1	c1_c0	c1_c0_c1	c1_c0_c1_c3	IT-Sup	TRUE
180419_CEMBA_mm_P56_P63_RS2_180419_P3_180419_P4_E4_AD002	0.0060381	0.765426	0.0304324	988529	180419_P3	-0.248624	Vf3C	MOp	P	female	c14	c14_c5	c14_c5_c0	c14_c5_c0_c0	ET	TRUE
180419_CEMBA_mm_P56_P63_RS2_180419_P3_180419_P4_E4_AD006	0.00519136	0.765801	0.0248533	2106131	180419_P3	0.842616	Vf4B	MOp	P	female	c14	c14_c5	c14_c5_c0	c14_c5_c0_c1	ET	TRUE
180419_CEMBA_mm_P56_P63_RS2_180419_P3_180419_P4_E4_AD007	0.00505351	0.767246	0.0243398	1890301	180419_P4	0.791749	Vm6B	SSp	P	male	c2	c2_c6	c2_c6_c0	c2_c6_c0_c2	CT_L6b	TRUE
180419_CEMBA_mm_P56_P63_RS2_180419_P3_180419_P4_E4_AD012	0.00575535	0.768855	0.0277546	871861	180419_P4	-0.324697	Vf7B	SSp	P	female	c14	c14_c5	c14_c5_c1	c14_c5_c1_c0	ET	TRUE
180419_CEMBA_mm_P56_P63_RS2_180419_P3_180419_P4_E5_AD002	0.00623035	0.766479	0.0307709	919210	180419_P3	-0.353513	Vf3C	MOp	P	female	c14	c14_c3	c14_c3_c0	c14_c3_c0_c0	ET	TRUE
180419_CEMBA_mm_P56_P63_RS2_180419_P3_180419_P4_E5_AD004	0.00661084	0.774353	0.0331202	1174445	180419_P3	0	Vm4B	MOp	P	male	c14	c14_c3	c14_c3_c0	c14_c3_c0_c0	ET	TRUE
180419_CEMBA_mm_P56_P63_RS2_180419_P3_180419_P4_E5_AD006	0.00660184	0.765713	0.0331044	1062308	180419_P3	-0.144777	Vf4B	MOp	P	female	c14	c14_c6	c14_c6_c1	c14_c6_c1_c0	ET	TRUE
180419_CEMBA_mm_P56_P63_RS2_180419_P3_180419_P4_E5_AD007	0.00485546	0.771886	0.0227995	1872294	180419_P4	0.77794	Vm6B	SSp	P	male	c14	c14_c5	c14_c5_c0	c14_c5_c0_c1	ET	TRUE
180419_CEMBA_mm_P56_P63_RS2_180419_P3_180419_P4_E5_AD012	0.00404191	0.762626	0.0167408	947161	180419_P4	-0.205186	Vf7B	SSp	P	female	c2	c2_c1	c2_c1_c3	c2_c1_c3_c1	CT_L6b	TRUE
180419_CEMBA_mm_P56_P63_RS2_180419_P3_180419_P4_E6_AD002	0.00431781	0.768546	0.019446	1761030	180419_P3	0.58444	Vf3C	MOp	P	female	c3	c3_c0	c3_c0_c4	c3_c0_c4_c2	IT-Deep	TRUE
180419_CEMBA_mm_P56_P63_RS2_180419_P3_180419_P4_E6_AD004	0.00288706	0.76581	0.00798972	1266478	180419_P3	0.108843	Vm4B	MOp	P	male	c10	c10_c0	c10_c0_c0	c10_c0_c0_c0	ASC	FALSE
180419_CEMBA_mm_P56_P63_RS2_180419_P3_180419_P4_E6_AD006	0.00621289	0.769799	0.0314255	1209717	180419_P3	0.0426904	Vf4B	MOp	P	female	c14	c14_c5	c14_c5_c0	c14_c5_c0_c0	ET	TRUE
180419_CEMBA_mm_P56_P63_RS2_180419_P3_180419_P4_E6_AD007	0.00529971	0.782954	0.0267214	2147019	180419_P4	0.975468	Vm6B	SSp	P	male	c14	c14_c9	c14_c9_c0	c14_c9_c0_c0	ET	TRUE
180419_CEMBA_mm_P56_P63_RS2_180419_P3_180419_P4_E6_AD010	0.00481608	0.748468	0.0229484	805701	180419_P4	-0.438551	Vf6B	SSp	P	female	c1	c1_c5	c1_c5_c2	c1_c5_c2_c0	IT-Sup	TRUE
180419_CEMBA_mm_P56_P63_RS2_180419_P3_180419_P4_E6_AD012	0.00650593	0.78559	0.0329659	928104	180419_P4	-0.234509	Vf7B	SSp	P	female	c14	c14_c3	c14_c3_c4	c14_c3_c4_c4	ET	TRUE
180419_CEMBA_mm_P56_P63_RS2_180419_P3_180419_P4_E7_AD004	0.00417263	0.772777	0.0174354	777692	180419_P3	-0.594708	Vm4B	MOp	P	male	c1	c1_c0	c1_c0_c6	c1_c0_c6_c0	IT-Sup	TRUE
180419_CEMBA_mm_P56_P63_RS2_180419_P3_180419_P4_E7_AD006	0.00526131	0.770567	0.0251257	1327700	180419_P3	0.17695	Vf4B	MOp	P	female	c14	c14_c3	c14_c3_c0	c14_c3_c0_c0	ET	TRUE
180419_CEMBA_mm_P56_P63_RS2_180419_P3_180419_P4_E7_AD010	0.00417957	0.730215	0.0167447	1093956	180419_P4	0.00268755	Vf6B	SSp	P	female	c14	c14_c3	c14_c3_c0	c14_c3_c0_c0	ET	TRUE
180419_CEMBA_mm_P56_P63_RS2_180419_P3_180419_P4_E8_AD006	0.00442371	0.742793	0.0176477	639333	180419_P3	-0.87734	Vf4B	MOp	P	female	c14	c14_c7	c14_c7_c4	c14_c7_c4_c4	ET	TRUE
180419_CEMBA_mm_P56_P63_RS2_180419_P3_180419_P4_E9_AD002	0.00582123	0.754861	0.0293063	1035204	180419_P3	-0.182064	Vf3C	MOp	P	female	c14	c14_c6	c14_c6_c0	c14_c6_c0_c0	ET	TRUE
180419_CEMBA_mm_P56_P63_RS2_180419_P3_180419_P4_E9_AD004	0.00462318	0.768736	0.0208422	2460896	180419_P3	1.0672	Vm4B	MOp	P	male	c14	c14_c3	c14_c3_c2	c14_c3_c2_c0	ET	TRUE
180419_CEMBA_mm_P56_P63_RS2_180419_P3_180419_P4_E9_AD006	0.0060595	0.771926	0.0301602	1203396	180419_P3	0.0351323	Vf4B	MOp	P	female	c14	c14_c5	c14_c5_c0	c14_c5_c0_c0	ET	TRUE
180419_CEMBA_mm_P56_P63_RS2_180419_P3_180419_P4_E9_AD007	0.00596393	0.788014	0.0306071	1006848	180419_P4	-0.117021	Vm6B	SSp	P	male	c14	c14_c0	c14_c0_c0	c14_c0_c0_c0	ET	TRUE
180419_CEMBA_mm_P56_P63_RS2_180419_P3_180419_P4_E9_AD008	0.00547539	0.748985	0.0264665	1109097	180419_P4	0.0225184	Vm7B	SSp	P	male	c14	c14_c0	c14_c0_c0	c14_c0_c0_c1	ET	TRUE
180419_CEMBA_mm_P56_P63_RS2_180419_P3_180419_P4_E9_AD010	0.00591948	0.746858	0.0298957	907061	180419_P4	-0.267596	Vf6B	SSp	P	female	c14	c14_c0	c14_c0_c0	c14_c0_c0_c0	ET	TRUE
180419_CEMBA_mm_P56_P63_RS2_180419_P3_180419_P4_E9_AD012	0.00544274	0.767418	0.0262142	1004549	180419_P4	-0.120319	Vf7B	SSp	P	female	c14	c14_c5	c14_c5_c0	c14_c5_c0_c0	ET	TRUE
180419_CEMBA_mm_P56_P63_RS2_180419_P3_180419_P4_F10_AD001	0.00354157	0.768682	0.0126706	3387525	180419_P3	1.52825	Vm3C	MOp	P	male	c11	c11_c1	c11_c1_c1	c11_c1_c1_c0	CGE	TRUE
180419_CEMBA_mm_P56_P63_RS2_180419_P3_180419_P4_F10_AD002	0.00626068	0.75994	0.0322647	845359	180419_P3	-0.474343	Vf3C	MOp	P	female	c14	c14_c6	c14_c6_c0	c14_c6_c0_c0	ET	TRUE
180419_CEMBA_mm_P56_P63_RS2_180419_P3_180419_P4_F10_AD004	0.00453057	0.755293	0.0194237	3510235	180419_P3	1.57959	Vm4B	MOp	P	male	c1	c1_c0	c1_c0_c1	c1_c0_c1_c3	IT-Sup	TRUE
180419_CEMBA_mm_P56_P63_RS2_180419_P3_180419_P4_F10_AD006	0.0057726	0.784518	0.0283843	1133342	180419_P3	-0.0513959	Vf4B	MOp	P	female	c14	c14_c5	c14_c5_c0	c14_c5_c0_c1	ET	TRUE
180419_CEMBA_mm_P56_P63_RS2_180419_P3_180419_P4_F10_AD007	0.00522582	0.789133	0.0270467	2102035	180419_P4	0.94492	Vm6B	SSp	P	male	c14	c14_c0	c14_c0_c0	c14_c0_c0_c0	ET	TRUE
180419_CEMBA_mm_P56_P63_RS2_180419_P3_180419_P4_F10_AD012	0.00502423	0.764774	0.0279508	748973	180419_P4	-0.543882	Vf7B	SSp	P	female	c14	c14_c0	c14_c0_c0	c14_c0_c0_c0	ET	TRUE
180419_CEMBA_mm_P56_P63_RS2_180419_P3_180419_P4_F11_AD002	0.00637408	0.7724	0.0313975	1014388	180419_P3	-0.21137	Vf3C	MOp	P	female	c14	c14_c3	c14_c3_c0	c14_c3_c0_c1	ET	TRUE
180419_CEMBA_mm_P56_P63_RS2_180419_P3_180419_P4_F11_AD004	0.00593898	0.781145	0.030009	1424016	180419_P3	0.277986	Vm4B	MOp	P	male	c14	c14_c5	c14_c5_c0	c14_c5_c0_c1	ET	TRUE
180419_CEMBA_mm_P56_P63_RS2_180419_P3_180419_P4_F11_AD006	0.00588959	0.77656	0.0299748	1288584	180419_P3	0.133807	Vf4B	MOp	P	female	c14	c14_c3	c14_c3_c2	c14_c3_c2_c0	ET	TRUE
180419_CEMBA_mm_P56_P63_RS2_180419_P3_180419_P4_F11_AD007	0.0049221	0.773887	0.0237448	2048199	180419_P4	0.907489	Vm6B	SSp	P	male	c14	c14_c3	c14_c3_c0	c14_c3_c0_c0	ET	TRUE
180419_CEMBA_mm_P56_P63_RS2_180419_P3_180419_P4_F11_AD008	0.00620832	0.776244	0.0323802	1150551	180419_P4	0.0754578	Vm7B	SSp	P	male	c14	c14_c9	c14_c9_c0	c14_c9_c0_c0	ET	TRUE
180419_CEMBA_mm_P56_P63_RS2_180419_P3_180419_P4_F11_AD010	0.00543417	0.743791	0.0265644	1049146	180419_P4	-0.0576517	Vf6B	SSp	P	female	c14	c14_c0	c14_c0_c0	c14_c0_c0_c0	ET	TRUE
180419_CEMBA_mm_P56_P63_RS2_180419_P3_180419_P4_F12_AD002	0.00677564	0.759997	0.0344979	704161	180419_P3	-0.738002	Vf3C	MOp	P	female	c14	c14_c3	c14_c3_c0	c14_c3_c0_c0	ET	TRUE
180419_CEMBA_mm_P56_P63_RS2_180419_P3_180419_P4_F12_AD004	0.006269	0.782929	0.0324103	984198	180419_P3	-0.254959	Vm4B	MOp	P	male	c14	c14_c3	c14_c3_c2	c14_c3_c2_c0	ET	TRUE
180419_CEMBA_mm_P56_P63_RS2_180419_P3_180419_P4_F12_AD006	0.00571352	0.780582	0.0281231	1011428	180419_P3	-0.215586	Vf4B	MOp	P	female	c14	c14_c5	c14_c5_c0	c14_c5_c0_c1	ET	TRUE
180419_CEMBA_mm_P56_P63_RS2_180419_P3_180419_P4_F1_AD001	0.00665823	0.774639	0.0339712	1394133	180419_P3	0.247389	Vm3C	MOp	P	male	c14	c14_c3	c14_c3_c0	c14_c3_c0_c1	ET	TRUE
180419_CEMBA_mm_P56_P63_RS2_180419_P3_180419_P4_F1_AD006	0.00419011	0.768296	0.0173324	1393616	180419_P3	0.246854	Vf4B	MOp	P	female	c1	c1_c1	c1_c1_c3	c1_c1_c3_c2	IT-Sup	TRUE
180419_CEMBA_mm_P56_P63_RS2_180419_P3_180419_P4_F1_AD007	0.00661279	0.770737	0.0341777	1304792	180419_P4	0.256953	Vm6B	SSp	P	male	c14	c14_c3	c14_c3_c0	c14_c3_c0_c0	ET	TRUE
180419_CEMBA_mm_P56_P63_RS2_180419_P3_180419_P4_F1_AD012	0.00469117	0.745992	0.0195872	1232622	180419_P4	0.174863	Vf7B	SSp	P	female	c1	c1_c0	c1_c0_c4	c1_c0_c4_c1	IT-Sup	TRUE
180419_CEMBA_mm_P56_P63_RS2_180419_P3_180419_P4_F2_AD001	0.00428132	0.770878	0.0189443	895369	180419_P3	-0.391425	Vm3C	MOp	P	male	c2	c2_c4	c2_c4_c2	c2_c4_c2_c0	CT_L6b	TRUE
180419_CEMBA_mm_P56_P63_RS2_180419_P3_180419_P4_F2_AD002	0.00409674	0.7662	0.0174591	680824	180419_P3	-0.786625	Vf3C	MOp	P	female	c3	c3_c0	c3_c0_c1	c3_c0_c1_c1	IT-Deep	TRUE
180419_CEMBA_mm_P56_P63_RS2_180419_P3_180419_P4_F2_AD004	0.00595315	0.780197	0.0297891	934679	180419_P3	-0.329436	Vm4B	MOp	P	male	c14	c14_c4	c14_c4_c2	c14_c4_c2_c0	ET	TRUE
180419_CEMBA_mm_P56_P63_RS2_180419_P3_180419_P4_F2_AD006	0.0060321	0.766295	0.0294328	845156	180419_P3	-0.47469	Vf4B	MOp	P	female	c14	c14_c3	c14_c3_c2	c14_c3_c2_c0	ET	TRUE
180419_CEMBA_mm_P56_P63_RS2_180419_P3_180419_P4_F2_AD008	0.00574631	0.765528	0.0285202	779973	180419_P4	-0.485371	Vm7B	SSp	P	male	c14	c14_c0	c14_c0_c0	c14_c0_c0_c0	ET	TRUE
180419_CEMBA_mm_P56_P63_RS2_180419_P3_180419_P4_F2_AD010	0.00558208	0.745869	0.0266154	731032	180419_P4	-0.578861	Vf6B	SSp	P	female	c14	c14_c0	c14_c0_c0	c14_c0_c0_c1	ET	TRUE
180419_CEMBA_mm_P56_P63_RS2_180419_P3_180419_P4_F2_AD012	0.00512518	0.777231	0.0238724	1612972	180419_P4	0.562854	Vf7B	SSp	P	female	c2	c2_c6	c2_c6_c0	c2_c6_c0_c2	CT_L6b	TRUE
180419_CEMBA_mm_P56_P63_RS2_180419_P3_180419_P4_F3_AD001	0.00623694	0.774237	0.0325317	1058687	180419_P3	-0.149703	Vm3C	MOp	P	male	c14	c14_c3	c14_c3_c2	c14_c3_c2_c0	ET	TRUE
180419_CEMBA_mm_P56_P63_RS2_180419_P3_180419_P4_F3_AD002	0.00512624	0.774449	0.0253656	1486203	180419_P3	0.339652	Vf3C	MOp	P	female	c2	c2_c4	c2_c4_c2	c2_c4_c2_c2	CT_L6b	TRUE
180419_CEMBA_mm_P56_P63_RS2_180419_P3_180419_P4_F3_AD004	0.00609677	0.772586	0.0318159	1085406	180419_P3	-0.113744	Vm4B	MOp	P	male	c14	c14_c6	c14_c6_c1	c14_c6_c1_c0	ET	TRUE
180419_CEMBA_mm_P56_P63_RS2_180419_P3_180419_P4_F3_AD006	0.00547962	0.778951	0.0276206	889145	180419_P3	-0.401489	Vf4B	MOp	P	female	c14	c14_c5	c14_c5_c0	c14_c5_c0_c0	ET	TRUE
180419_CEMBA_mm_P56_P63_RS2_180419_P3_180419_P4_F3_AD007	0.00581031	0.762386	0.0303655	906978	180419_P4	-0.267728	Vm6B	SSp	P	male	c14	c14_c0	c14_c0_c0	c14_c0_c0_c0	ET	TRUE
180419_CEMBA_mm_P56_P63_RS2_180419_P3_180419_P4_F3_AD012	0.00335471	0.738775	0.0113574	1204746	180419_P4	0.141862	Vf7B	SSp	P	female	c1	c1_c1	c1_c1_c0	c1_c1_c0_c0	IT-Sup	TRUE
180419_CEMBA_mm_P56_P63_RS2_180419_P3_180419_P4_F4_AD002	0.00559495	0.77123	0.0278944	1068992	180419_P3	-0.135728	Vf3C	MOp	P	female	c14	c14_c6	c14_c6_c2	c14_c6_c2_c0	ET	TRUE
180419_CEMBA_mm_P56_P63_RS2_180419_P3_180419_P4_F4_AD004	0.00593795	0.791996	0.0299409	1618106	180419_P3	0.462327	Vm4B	MOp	P	male	c14	c14_c4	c14_c4_c2	c14_c4_c2_c0	ET	TRUE
180419_CEMBA_mm_P56_P63_RS2_180419_P3_180419_P4_F4_AD006	0.00647493	0.772401	0.0320192	1449661	180419_P3	0.303736	Vf4B	MOp	P	female	c14	c14_c3	c14_c3_c0	c14_c3_c0_c0	ET	TRUE
180419_CEMBA_mm_P56_P63_RS2_180419_P3_180419_P4_F4_AD007	0.00446747	0.756136	0.0206053	1263818	180419_P4	0.210922	Vm6B	SSp	P	male	c1	c1_c0	c1_c0_c0	c1_c0_c0_c0	IT-Sup	TRUE
180419_CEMBA_mm_P56_P63_RS2_180419_P3_180419_P4_F4_AD008	0.00620069	0.778161	0.0309143	1275243	180419_P4	0.223905	Vm7B	SSp	P	male	c14	c14_c0	c14_c0_c0	c14_c0_c0_c1	ET	TRUE
180419_CEMBA_mm_P56_P63_RS2_180419_P3_180419_P4_F4_AD010	0.00599086	0.754139	0.029972	1031215	180419_P4	-0.082522	Vf6B	SSp	P	female	c14	c14_c0	c14_c0_c0	c14_c0_c0_c0	ET	TRUE
180419_CEMBA_mm_P56_P63_RS2_180419_P3_180419_P4_F4_AD012	0.00437723	0.752541	0.0196188	1142923	180419_P4	0.0658611	Vf7B	SSp	P	female	c1	c1_c0	c1_c0_c0	c1_c0_c0_c0	IT-Sup	TRUE
180419_CEMBA_mm_P56_P63_RS2_180419_P3_180419_P4_F5_AD002	0.00603234	0.752535	0.0305789	1027647	180419_P3	-0.192634	Vf3C	MOp	P	female	c14	c14_c0	c14_c0_c0	c14_c0_c0_c0	ET	TRUE
180419_CEMBA_mm_P56_P63_RS2_180419_P3_180419_P4_F5_AD006	0.00647845	0.780866	0.0314108	1214989	180419_P3	0.0489641	Vf4B	MOp	P	female	c14	c14_c3	c14_c3_c0	c14_c3_c0_c0	ET	TRUE
180419_CEMBA_mm_P56_P63_RS2_180419_P3_180419_P4_F5_AD007	0.00415024	0.745451	0.0168234	1863945	180419_P4	0.771492	Vm6B	SSp	P	male	c14	c14_c0	c14_c0_c0	c14_c0_c0_c1	ET	TRUE
180419_CEMBA_mm_P56_P63_RS2_180419_P3_180419_P4_F5_AD010	0.00506127	0.756238	0.0250108	789882	180419_P4	-0.467158	Vf6B	SSp	P	female	c14	c14_c5	c14_c5_c1	c14_c5_c1_c0	ET	TRUE
180419_CEMBA_mm_P56_P63_RS2_180419_P3_180419_P4_F5_AD012	0.00390272	0.775946	0.0166184	977569	180419_P4	-0.159597	Vf7B	SSp	P	female	c2	c2_c0	c2_c0_c1	c2_c0_c1_c1	CT_L6b	TRUE
180419_CEMBA_mm_P56_P63_RS2_180419_P3_180419_P4_F6_AD001	0.00589291	0.768372	0.031561	1119415	180419_P3	-0.0692342	Vm3C	MOp	P	male	c14	c14_c6	c14_c6_c1	c14_c6_c1_c0	ET	TRUE
180419_CEMBA_mm_P56_P63_RS2_180419_P3_180419_P4_F6_AD002	0.00583904	0.781309	0.0298212	728003	180419_P3	-0.689963	Vf3C	MOp	P	female	c14	c14_c3	c14_c3_c2	c14_c3_c2_c0	ET	TRUE
180419_CEMBA_mm_P56_P63_RS2_180419_P3_180419_P4_F6_AD004	0.00632307	0.774074	0.0328693	1192070	180419_P3	0.0214898	Vm4B	MOp	P	male	c14	c14_c6	c14_c6_c3	c14_c6_c3_c0	ET	TRUE
180419_CEMBA_mm_P56_P63_RS2_180419_P3_180419_P4_F6_AD006	0.00568286	0.764315	0.028419	1217841	180419_P3	0.0523466	Vf4B	MOp	P	female	c14	c14_c6	c14_c6_c1	c14_c6_c1_c0	ET	TRUE
180419_CEMBA_mm_P56_P63_RS2_180419_P3_180419_P4_F6_AD007	0.00630343	0.75729	0.0332066	822239	180419_P4	-0.409237	Vm6B	SSp	P	male	c14	c14_c0	c14_c0_c0	c14_c0_c0_c0	ET	TRUE
180419_CEMBA_mm_P56_P63_RS2_180419_P3_180419_P4_F6_AD008	0.00514934	0.776674	0.0253793	956253	180419_P4	-0.191403	Vm7B	SSp	P	male	c14	c14_c5	c14_c5_c0	c14_c5_c0_c0	ET	TRUE
180419_CEMBA_mm_P56_P63_RS2_180419_P3_180419_P4_F6_AD012	0.005538	0.763961	0.0295003	908643	180419_P4	-0.265082	Vf7B	SSp	P	female	c14	c14_c0	c14_c0_c0	c14_c0_c0_c0	ET	TRUE
180419_CEMBA_mm_P56_P63_RS2_180419_P3_180419_P4_F7_AD001	0.00621438	0.769598	0.0341505	1226612	180419_P3	0.0626998	Vm3C	MOp	P	male	c14	c14_c6	c14_c6_c0	c14_c6_c0_c0	ET	TRUE
180419_CEMBA_mm_P56_P63_RS2_180419_P3_180419_P4_F7_AD002	0.00436364	0.718774	0.017952	2174700	180419_P3	0.888837	Vf3C	MOp	P	female	c14	c14_c3	c14_c3_c0	c14_c3_c0_c0	ET	TRUE
180419_CEMBA_mm_P56_P63_RS2_180419_P3_180419_P4_F7_AD006	0.00618581	0.772754	0.0318228	1205941	180419_P3	0.0381802	Vf4B	MOp	P	female	c14	c14_c5	c14_c5_c0	c14_c5_c0_c0	ET	TRUE
180419_CEMBA_mm_P56_P63_RS2_180419_P3_180419_P4_F7_AD007	0.00605279	0.757913	0.0328123	1081334	180419_P4	-0.014055	Vm6B	SSp	P	male	c14	c14_c0	c14_c0_c0	c14_c0_c0_c0	ET	TRUE
180419_CEMBA_mm_P56_P63_RS2_180419_P3_180419_P4_F7_AD008	0.00523708	0.784605	0.0263345	1131552	180419_P4	0.0514357	Vm7B	SSp	P	male	c14	c14_c5	c14_c5_c0	c14_c5_c0_c1	ET	TRUE
180419_CEMBA_mm_P56_P63_RS2_180419_P3_180419_P4_F7_AD010	0.00446932	0.737654	0.0208044	949236	180419_P4	-0.202028	Vf6B	SSp	P	female	c1	c1_c0	c1_c0_c0	c1_c0_c0_c0	IT-Sup	TRUE
180419_CEMBA_mm_P56_P63_RS2_180419_P3_180419_P4_F7_AD012	0.00521121	0.831032	0.0284198	646832	180419_P4	-0.755404	Vf7B	SSp	P	female	c14	c14_c6	c14_c6_c3	c14_c6_c3_c0	ET	TRUE
180419_CEMBA_mm_P56_P63_RS2_180419_P3_180419_P4_F8_AD001	0.00615144	0.76861	0.0311785	691974	180419_P3	-0.763189	Vm3C	MOp	P	male	c14	c14_c3	c14_c3_c2	c14_c3_c2_c0	ET	TRUE
180419_CEMBA_mm_P56_P63_RS2_180419_P3_180419_P4_F8_AD002	0.00523785	0.784135	0.0260045	785636	180419_P3	-0.580046	Vf3C	MOp	P	female	c14	c14_c5	c14_c5_c1	c14_c5_c1_c1	ET	TRUE
180419_CEMBA_mm_P56_P63_RS2_180419_P3_180419_P4_F8_AD004	0.00591304	0.776017	0.0305652	1109152	180419_P3	-0.0825221	Vm4B	MOp	P	male	c14	c14_c5	c14_c5_c0	c14_c5_c0_c1	ET	TRUE
180419_CEMBA_mm_P56_P63_RS2_180419_P3_180419_P4_F8_AD007	0.00560073	0.776801	0.0294612	928562	180419_P4	-0.233797	Vm6B	SSp	P	male	c14	c14_c3	c14_c3_c0	c14_c3_c0_c0	ET	TRUE
180419_CEMBA_mm_P56_P63_RS2_180419_P3_180419_P4_F8_AD012	0.00445189	0.774883	0.025929	611481	180419_P4	-0.836488	Vf7B	SSp	P	female	c14	c14_c3	c14_c3_c0	c14_c3_c0_c0	ET	TRUE
180419_CEMBA_mm_P56_P63_RS2_180419_P3_180419_P4_F9_AD001	0.00270005	0.738879	0.00630025	1189432	180419_P3	0.0182936	Vm3C	MOp	P	male	c10	c10_c0	c10_c0_c0	c10_c0_c0_c0	ASC	FALSE
180419_CEMBA_mm_P56_P63_RS2_180419_P3_180419_P4_F9_AD002	0.00582494	0.7629	0.0296816	782103	180419_P3	-0.586549	Vf3C	MOp	P	female	c3	c3_c5	c3_c5_c1	c3_c5_c1_c1	IT-Deep	TRUE
180419_CEMBA_mm_P56_P63_RS2_180419_P3_180419_P4_F9_AD004	0.00515255	0.772216	0.0250893	2138130	180419_P3	0.86437	Vm4B	MOp	P	male	c2	c2_c6	c2_c6_c0	c2_c6_c0_c2	CT_L6b	TRUE
180419_CEMBA_mm_P56_P63_RS2_180419_P3_180419_P4_F9_AD006	0.00588293	0.774973	0.0289206	999999	180419_P3	-0.231981	Vf4B	MOp	P	female	c14	c14_c5	c14_c5_c0	c14_c5_c0_c1	ET	TRUE
180419_CEMBA_mm_P56_P63_RS2_180419_P3_180419_P4_F9_AD007	0.00655192	0.776611	0.0351401	971775	180419_P4	-0.168173	Vm6B	SSp	P	male	c14	c14_c3	c14_c3_c0	c14_c3_c0_c0	ET	TRUE
180419_CEMBA_mm_P56_P63_RS2_180419_P3_180419_P4_F9_AD010	0.00569924	0.7451	0.0264046	816295	180419_P4	-0.419705	Vf6B	SSp	P	female	c14	c14_c0	c14_c0_c0	c14_c0_c0_c0	ET	TRUE
180419_CEMBA_mm_P56_P63_RS2_180419_P3_180419_P4_F9_AD012	0.00612723	0.794122	0.0320947	987455	180419_P4	-0.14508	Vf7B	SSp	P	female	c14	c14_c9	c14_c9_c0	c14_c9_c0_c0	ET	TRUE
180419_CEMBA_mm_P56_P63_RS2_180419_P3_180419_P4_G10_AD001	0.00590669	0.76425	0.0301397	1082400	180419_P3	-0.117745	Vm3C	MOp	P	male	c14	c14_c5	c14_c5_c0	c14_c5_c0_c1	ET	TRUE
180419_CEMBA_mm_P56_P63_RS2_180419_P3_180419_P4_G10_AD002	0.00596528	0.754704	0.031254	908736	180419_P3	-0.370046	Vf3C	MOp	P	female	c14	c14_c3	c14_c3_c2	c14_c3_c2_c0	ET	TRUE
180419_CEMBA_mm_P56_P63_RS2_180419_P3_180419_P4_G10_AD004	0.00611958	0.779794	0.0314896	1271768	180419_P3	0.114856	Vm4B	MOp	P	male	c14	c14_c5	c14_c5_c0	c14_c5_c0_c1	ET	TRUE
180419_CEMBA_mm_P56_P63_RS2_180419_P3_180419_P4_G10_AD007	0.00557545	0.764529	0.0289585	1039752	180419_P4	-0.0706277	Vm6B	SSp	P	male	c14	c14_c0	c14_c0_c0	c14_c0_c0_c1	ET	TRUE
180419_CEMBA_mm_P56_P63_RS2_180419_P3_180419_P4_G10_AD008	0.00328733	0.72947	0.0186549	1240780	180419_P4	0.18438	Vm7B	SSp	P	male	c14	c14_c5	c14_c5_c0	c14_c5_c0_c0	ET	TRUE
180419_CEMBA_mm_P56_P63_RS2_180419_P3_180419_P4_G10_AD010	0.00540916	0.765335	0.0262787	1039975	180419_P4	-0.0703183	Vf6B	SSp	P	female	c14	c14_c5	c14_c5_c1	c14_c5_c1_c0	ET	TRUE
180419_CEMBA_mm_P56_P63_RS2_180419_P3_180419_P4_G11_AD004	0.00564455	0.790489	0.0291814	1443111	180419_P3	0.297203	Vm4B	MOp	P	male	c14	c14_c4	c14_c4_c2	c14_c4_c2_c1	ET	TRUE
180419_CEMBA_mm_P56_P63_RS2_180419_P3_180419_P4_G11_AD007	0.00558699	0.765686	0.0286967	1292621	180419_P4	0.243432	Vm6B	SSp	P	male	c14	c14_c0	c14_c0_c0	c14_c0_c0_c0	ET	TRUE
180419_CEMBA_mm_P56_P63_RS2_180419_P3_180419_P4_G11_AD008	0.00606157	0.792793	0.0325359	1488145	180419_P4	0.446648	Vm7B	SSp	P	male	c14	c14_c9	c14_c9_c0	c14_c9_c0_c0	ET	TRUE
180419_CEMBA_mm_P56_P63_RS2_180419_P3_180419_P4_G11_AD010	0.00628682	0.762353	0.0317185	978747	180419_P4	-0.157859	Vf6B	SSp	P	female	c14	c14_c3	c14_c3_c0	c14_c3_c0_c0	ET	TRUE
180419_CEMBA_mm_P56_P63_RS2_180419_P3_180419_P4_G11_AD012	0.00427416	0.767303	0.019428	1215242	180419_P4	0.154376	Vf7B	SSp	P	female	c1	c1_c0	c1_c0_c0	c1_c0_c0_c0	IT-Sup	TRUE
180419_CEMBA_mm_P56_P63_RS2_180419_P3_180419_P4_G12_AD001	0.00666296	0.77354	0.034574	894535	180419_P3	-0.392769	Vm3C	MOp	P	male	c14	c14_c3	c14_c3_c0	c14_c3_c0_c0	ET	TRUE
180419_CEMBA_mm_P56_P63_RS2_180419_P3_180419_P4_G12_AD002	0.00414559	0.737777	0.0162072	1413922	180419_P3	0.267723	Vf3C	MOp	P	female	c14	c14_c5	c14_c5_c0	c14_c5_c0_c0	ET	TRUE
180419_CEMBA_mm_P56_P63_RS2_180419_P3_180419_P4_G12_AD004	0.00643426	0.779828	0.0332103	1022771	180419_P3	-0.199496	Vm4B	MOp	P	male	c14	c14_c3	c14_c3_c2	c14_c3_c2_c0	ET	TRUE
180419_CEMBA_mm_P56_P63_RS2_180419_P3_180419_P4_G1_AD002	0.00670866	0.763405	0.0333989	1208642	180419_P3	0.0414078	Vf3C	MOp	P	female	c14	c14_c3	c14_c3_c0	c14_c3_c0_c0	ET	TRUE
180419_CEMBA_mm_P56_P63_RS2_180419_P3_180419_P4_G1_AD004	0.00628374	0.796419	0.0314787	1476320	180419_P3	0.330026	Vm4B	MOp	P	male	c14	c14_c3	c14_c3_c3	c14_c3_c3_c0	ET	TRUE
180419_CEMBA_mm_P56_P63_RS2_180419_P3_180419_P4_G1_AD006	0.00627253	0.797487	0.0310914	597027	180419_P3	-0.976111	Vf4B	MOp	P	female	c14	c14_c3	c14_c3_c0	c14_c3_c0_c0	ET	TRUE
180419_CEMBA_mm_P56_P63_RS2_180419_P3_180419_P4_G1_AD007	0.00544541	0.756902	0.0285271	1391072	180419_P4	0.34933	Vm6B	SSp	P	male	c14	c14_c0	c14_c0_c0	c14_c0_c0_c0	ET	TRUE
180419_CEMBA_mm_P56_P63_RS2_180419_P3_180419_P4_G1_AD008	0.00571307	0.747403	0.0278486	1346250	180419_P4	0.302079	Vm7B	SSp	P	male	c14	c14_c0	c14_c0_c0	c14_c0_c0_c1	ET	TRUE
180419_CEMBA_mm_P56_P63_RS2_180419_P3_180419_P4_G1_AD012	0.00604196	0.76917	0.0310499	2583538	180419_P4	1.24248	Vf7B	SSp	P	female	c14	c14_c9	c14_c9_c0	c14_c9_c0_c0	ET	TRUE
180419_CEMBA_mm_P56_P63_RS2_180419_P3_180419_P4_G2_AD001	0.00533992	0.752894	0.0265069	2964811	180419_P3	1.33596	Vm3C	MOp	P	male	c14	c14_c0	c14_c0_c0	c14_c0_c0_c0	ET	TRUE
180419_CEMBA_mm_P56_P63_RS2_180419_P3_180419_P4_G2_AD002	0.00518448	0.765078	0.0253076	1152354	180419_P3	-0.0273952	Vf3C	MOp	P	female	c14	c14_c6	c14_c6_c2	c14_c6_c2_c0	ET	TRUE
180419_CEMBA_mm_P56_P63_RS2_180419_P3_180419_P4_G2_AD004	0.00591307	0.766119	0.0300839	1627420	180419_P3	0.470607	Vm4B	MOp	P	male	c14	c14_c5	c14_c5_c0	c14_c5_c0_c0	ET	TRUE
180419_CEMBA_mm_P56_P63_RS2_180419_P3_180419_P4_G2_AD006	0.00619584	0.772723	0.0305592	1453531	180419_P3	0.307583	Vf4B	MOp	P	female	c14	c14_c3	c14_c3_c0	c14_c3_c0_c0	ET	TRUE
180419_CEMBA_mm_P56_P63_RS2_180419_P3_180419_P4_G2_AD007	0.00401969	0.761766	0.0171527	1307050	180419_P4	0.259447	Vm6B	SSp	P	male	c1	c1_c0	c1_c0_c4	c1_c0_c4_c1	IT-Sup	TRUE
180419_CEMBA_mm_P56_P63_RS2_180419_P3_180419_P4_G2_AD010	0.0041436	0.726434	0.0156732	2163691	180419_P4	0.986627	Vf6B	SSp	P	female	c14	c14_c0	c14_c0_c0	c14_c0_c0_c0	ET	TRUE
180419_CEMBA_mm_P56_P63_RS2_180419_P3_180419_P4_G3_AD001	0.0036684	0.762004	0.0138123	2244628	180419_P3	0.934497	Vm3C	MOp	P	male	c3	c3_c1	c3_c1_c3	c3_c1_c3_c1	IT-Deep	TRUE
180419_CEMBA_mm_P56_P63_RS2_180419_P3_180419_P4_G3_AD002	0.00522954	0.775621	0.0251988	903406	180419_P3	-0.378533	Vf3C	MOp	P	female	c14	c14_c1	c14_c1_c2	c14_c1_c2_c1	ET	TRUE
180419_CEMBA_mm_P56_P63_RS2_180419_P3_180419_P4_G3_AD006	0.00613966	0.765727	0.0308352	1102188	180419_P3	-0.0916088	Vf4B	MOp	P	female	c14	c14_c5	c14_c5_c0	c14_c5_c0_c0	ET	TRUE
180419_CEMBA_mm_P56_P63_RS2_180419_P3_180419_P4_G3_AD007	0.00468021	0.761376	0.0219876	1846147	180419_P4	0.75765	Vm6B	SSp	P	male	c1	c1_c0	c1_c0_c0	c1_c0_c0_c0	IT-Sup	TRUE
180419_CEMBA_mm_P56_P63_RS2_180419_P3_180419_P4_G3_AD008	0.00503494	0.770174	0.0247436	1802402	180419_P4	0.723054	Vm7B	SSp	P	male	c14	c14_c4	c14_c4_c1	c14_c4_c1_c0	ET	TRUE
180419_CEMBA_mm_P56_P63_RS2_180419_P3_180419_P4_G3_AD010	0.00624538	0.742929	0.0309494	872443	180419_P4	-0.323734	Vf6B	SSp	P	female	c14	c14_c0	c14_c0_c0	c14_c0_c0_c0	ET	TRUE
180419_CEMBA_mm_P56_P63_RS2_180419_P3_180419_P4_G3_AD012	0.00430001	0.755294	0.0180644	912846	180419_P4	-0.258424	Vf7B	SSp	P	female	c1	c1_c0	c1_c0_c0	c1_c0_c0_c0	IT-Sup	TRUE
180419_CEMBA_mm_P56_P63_RS2_180419_P3_180419_P4_G4_AD001	0.00444021	0.753354	0.0177133	4468480	180419_P3	1.92781	Vm3C	MOp	P	male	c1	c1_c5	c1_c5_c2	c1_c5_c2_c0	IT-Sup	TRUE
180419_CEMBA_mm_P56_P63_RS2_180419_P3_180419_P4_G4_AD002	0.00582224	0.769466	0.0281616	1178384	180419_P3	0.00483059	Vf3C	MOp	P	female	c14	c14_c5	c14_c5_c0	c14_c5_c0_c1	ET	TRUE
180419_CEMBA_mm_P56_P63_RS2_180419_P3_180419_P4_G4_AD006	0.00619399	0.770438	0.0299797	1576235	180419_P3	0.424503	Vf4B	MOp	P	female	c14	c14_c5	c14_c5_c0	c14_c5_c0_c0	ET	TRUE
180419_CEMBA_mm_P56_P63_RS2_180419_P3_180419_P4_G4_AD008	0.00547236	0.763486	0.0280072	1347572	180419_P4	0.303495	Vm7B	SSp	P	male	c14	c14_c0	c14_c0_c0	c14_c0_c0_c0	ET	TRUE
180419_CEMBA_mm_P56_P63_RS2_180419_P3_180419_P4_G4_AD010	0.00563965	0.781087	0.0269543	1099302	180419_P4	0.00972062	Vf6B	SSp	P	female	c3	c3_c0	c3_c0_c1	c3_c0_c1_c0	IT-Deep	TRUE
180419_CEMBA_mm_P56_P63_RS2_180419_P3_180419_P4_G4_AD012	0.00559154	0.779591	0.0301185	1195435	180419_P4	0.130669	Vf7B	SSp	P	female	c14	c14_c3	c14_c3_c4	c14_c3_c4_c4	ET	TRUE
180419_CEMBA_mm_P56_P63_RS2_180419_P3_180419_P4_G5_AD001	0.00613182	0.769868	0.0321805	1323404	180419_P3	0.172274	Vm3C	MOp	P	male	c14	c14_c6	c14_c6_c1	c14_c6_c1_c0	ET	TRUE
180419_CEMBA_mm_P56_P63_RS2_180419_P3_180419_P4_G5_AD002	0.00463207	0.737403	0.0217654	2566493	180419_P3	1.12782	Vf3C	MOp	P	female	c1	c1_c0	c1_c0_c0	c1_c0_c0_c0	IT-Sup	TRUE
180419_CEMBA_mm_P56_P63_RS2_180419_P3_180419_P4_G5_AD004	0.00394551	0.758212	0.0161929	3344474	180419_P3	1.5098	Vm4B	MOp	P	male	c3	c3_c3	c3_c3_c0	c3_c3_c0_c2	IT-Deep	TRUE
180419_CEMBA_mm_P56_P63_RS2_180419_P3_180419_P4_G5_AD006	0.0064601	0.779564	0.0320329	1581898	180419_P3	0.429677	Vf4B	MOp	P	female	c14	c14_c3	c14_c3_c2	c14_c3_c2_c0	ET	TRUE
180419_CEMBA_mm_P56_P63_RS2_180419_P3_180419_P4_G5_AD007	0.00453477	0.765043	0.0253739	1254897	180419_P4	0.200702	Vm6B	SSp	P	male	c14	c14_c5	c14_c5_c1	c14_c5_c1_c0	ET	TRUE
180419_CEMBA_mm_P56_P63_RS2_180419_P3_180419_P4_G5_AD010	0.00350653	0.763547	0.0169262	2144201	180419_P4	0.973573	Vf6B	SSp	P	female	c2	c2_c1	c2_c1_c3	c2_c1_c3_c1	CT_L6b	TRUE
180419_CEMBA_mm_P56_P63_RS2_180419_P3_180419_P4_G5_AD012	0.00572999	0.783271	0.0319921	1023208	180419_P4	-0.0937677	Vf7B	SSp	P	female	c14	c14_c0	c14_c0_c0	c14_c0_c0_c0	ET	TRUE
180419_CEMBA_mm_P56_P63_RS2_180419_P3_180419_P4_G6_AD001	0.00489908	0.76487	0.0229092	1421483	180419_P3	0.275418	Vm3C	MOp	P	male	c14	c14_c6	c14_c6_c1	c14_c6_c1_c0	ET	TRUE
180419_CEMBA_mm_P56_P63_RS2_180419_P3_180419_P4_G6_AD002	0.00629225	0.762406	0.0325238	515910	180419_P3	-1.18679	Vf3C	MOp	P	female	c14	c14_c5	c14_c5_c0	c14_c5_c0_c0	ET	TRUE
180419_CEMBA_mm_P56_P63_RS2_180419_P3_180419_P4_G6_AD007	0.00515491	0.761517	0.0289017	545060	180419_P4	-1.00238	Vm6B	SSp	P	male	c14	c14_c0	c14_c0_c0	c14_c0_c0_c0	ET	TRUE
180419_CEMBA_mm_P56_P63_RS2_180419_P3_180419_P4_G6_AD012	0.0035601	0.770008	0.0174481	1030678	180419_P4	-0.0832735	Vf7B	SSp	P	female	c3	c3_c0	c3_c0_c0	c3_c0_c0_c1	IT-Deep	TRUE
180419_CEMBA_mm_P56_P63_RS2_180419_P3_180419_P4_G7_AD001	0.00517069	0.807739	0.0287	837359	180419_P3	-0.488061	Vm3C	MOp	P	male	c6	c6_c5	c6_c5_c1	c6_c5_c1_c1	MGE	TRUE
180419_CEMBA_mm_P56_P63_RS2_180419_P3_180419_P4_G7_AD002	0.00589831	0.759016	0.0301517	651824	180419_P3	-0.849425	Vf3C	MOp	P	female	c14	c14_c3	c14_c3_c2	c14_c3_c2_c0	ET	TRUE
180419_CEMBA_mm_P56_P63_RS2_180419_P3_180419_P4_G7_AD004	0.00625746	0.791309	0.0322256	804607	180419_P3	-0.545623	Vm4B	MOp	P	male	c14	c14_c3	c14_c3_c0	c14_c3_c0_c0	ET	TRUE
180419_CEMBA_mm_P56_P63_RS2_180419_P3_180419_P4_G7_AD007	0.00575821	0.76647	0.0302703	696749	180419_P4	-0.648156	Vm6B	SSp	P	male	c14	c14_c0	c14_c0_c0	c14_c0_c0_c1	ET	TRUE
180419_CEMBA_mm_P56_P63_RS2_180419_P3_180419_P4_G7_AD008	0.00305684	0.744692	0.0144856	900524	180419_P4	-0.278031	Vm7B	SSp	P	male	c14	c14_c5	c14_c5_c1	c14_c5_c1_c0	ET	TRUE
180419_CEMBA_mm_P56_P63_RS2_180419_P3_180419_P4_G7_AD010	0.00389974	0.748025	0.0210746	904936	180419_P4	-0.270979	Vf6B	SSp	P	female	c14	c14_c0	c14_c0_c0	c14_c0_c0_c0	ET	TRUE
180419_CEMBA_mm_P56_P63_RS2_180419_P3_180419_P4_G7_AD012	0.00598206	0.780662	0.0312476	727350	180419_P4	-0.586146	Vf7B	SSp	P	female	c14	c14_c0	c14_c0_c0	c14_c0_c0_c1	ET	TRUE
180419_CEMBA_mm_P56_P63_RS2_180419_P3_180419_P4_G8_AD002	0.00528009	0.765418	0.0253876	1918578	180419_P3	0.708058	Vf3C	MOp	P	female	c3	c3_c3	c3_c3_c0	c3_c3_c0_c2	IT-Deep	TRUE
180419_CEMBA_mm_P56_P63_RS2_180419_P3_180419_P4_G8_AD004	0.0027965	0.750721	0.00715406	1296384	180419_P3	0.142514	Vm4B	MOp	P	male	c10	c10_c0	c10_c0_c0	c10_c0_c0_c0	ASC	FALSE
180419_CEMBA_mm_P56_P63_RS2_180419_P3_180419_P4_G8_AD007	0.00465915	0.758004	0.0216267	2076869	180419_P4	0.927543	Vm6B	SSp	P	male	c14	c14_c0	c14_c0_c0	c14_c0_c0_c1	ET	TRUE
180419_CEMBA_mm_P56_P63_RS2_180419_P3_180419_P4_G8_AD008	0.00492653	0.769481	0.0268018	785412	180419_P4	-0.475346	Vm7B	SSp	P	male	c14	c14_c4	c14_c4_c1	c14_c4_c1_c0	ET	TRUE
180419_CEMBA_mm_P56_P63_RS2_180419_P3_180419_P4_G8_AD010	0.0027745	0.738207	0.00657514	799155	180419_P4	-0.45032	Vf6B	SSp	P	female	c10	c10_c0	c10_c0_c0	c10_c0_c0_c0	ASC	FALSE
180419_CEMBA_mm_P56_P63_RS2_180419_P3_180419_P4_G8_AD012	0.00541892	0.801629	0.0330197	910268	180419_P4	-0.262504	Vf7B	SSp	P	female	c6	c6_c2	c6_c2_c1	c6_c2_c1_c1	MGE	TRUE
180419_CEMBA_mm_P56_P63_RS2_180419_P3_180419_P4_G9_AD001	0.00435983	0.735507	0.0188878	1794905	180419_P3	0.611928	Vm3C	MOp	P	male	c14	c14_c6	c14_c6_c1	c14_c6_c1_c0	ET	TRUE
180419_CEMBA_mm_P56_P63_RS2_180419_P3_180419_P4_G9_AD002	0.00504482	0.764379	0.0239498	1498702	180419_P3	0.351734	Vf3C	MOp	P	female	c14	c14_c3	c14_c3_c2	c14_c3_c2_c0	ET	TRUE
180419_CEMBA_mm_P56_P63_RS2_180419_P3_180419_P4_G9_AD004	0.00562119	0.797324	0.0285393	995341	180419_P3	-0.238716	Vm4B	MOp	P	male	c14	c14_c4	c14_c4_c2	c14_c4_c2_c0	ET	TRUE
180419_CEMBA_mm_P56_P63_RS2_180419_P3_180419_P4_G9_AD007	0.00572288	0.774765	0.0299454	767666	180419_P4	-0.508317	Vm6B	SSp	P	male	c14	c14_c5	c14_c5_c1	c14_c5_c1_c0	ET	TRUE
180419_CEMBA_mm_P56_P63_RS2_180419_P3_180419_P4_G9_AD008	0.00327858	0.753566	0.0149121	1277925	180419_P4	0.226936	Vm7B	SSp	P	male	c14	c14_c3	c14_c3_c4	c14_c3_c4_c4	ET	TRUE
180419_CEMBA_mm_P56_P63_RS2_180419_P3_180419_P4_G9_AD012	0.00611718	0.764549	0.0314273	871415	180419_P4	-0.325435	Vf7B	SSp	P	female	c14	c14_c0	c14_c0_c0	c14_c0_c0_c0	ET	TRUE
180419_CEMBA_mm_P56_P63_RS2_180419_P3_180419_P4_H10_AD001	0.0037989	0.765718	0.0154832	2802293	180419_P3	1.25463	Vm3C	MOp	P	male	c6	c6_c8	c6_c8_c0	c6_c8_c0_c1	MGE	TRUE
180419_CEMBA_mm_P56_P63_RS2_180419_P3_180419_P4_H10_AD002	0.0060899	0.759468	0.0317691	1244485	180419_P3	0.0835697	Vf3C	MOp	P	female	c14	c14_c6	c14_c6_c1	c14_c6_c1_c0	ET	TRUE
180419_CEMBA_mm_P56_P63_RS2_180419_P3_180419_P4_H10_AD004	0.00333105	0.74051	0.0109834	4399926	180419_P3	1.9055	Vm4B	MOp	P	male	c14	c14_c1	c14_c1_c0	c14_c1_c0_c1	ET	TRUE
180419_CEMBA_mm_P56_P63_RS2_180419_P3_180419_P4_H10_AD007	0.00407995	0.749176	0.0197195	2521928	180419_P4	1.20766	Vm6B	SSp	P	male	c14	c14_c0	c14_c0_c0	c14_c0_c0_c1	ET	TRUE
180419_CEMBA_mm_P56_P63_RS2_180419_P3_180419_P4_H10_AD012	0.00423399	0.746681	0.0189679	2757081	180419_P4	1.33627	Vf7B	SSp	P	female	c1	c1_c0	c1_c0_c0	c1_c0_c0_c0	IT-Sup	TRUE
180419_CEMBA_mm_P56_P63_RS2_180419_P3_180419_P4_H11_AD002	0.00589764	0.757362	0.030161	726617	180419_P3	-0.692712	Vf3C	MOp	P	female	c14	c14_c3	c14_c3_c0	c14_c3_c0_c1	ET	TRUE
180419_CEMBA_mm_P56_P63_RS2_180419_P3_180419_P4_H11_AD008	0.00517578	0.750346	0.0253139	1824718	180419_P4	0.740806	Vm7B	SSp	P	male	c14	c14_c0	c14_c0_c0	c14_c0_c0_c0	ET	TRUE
180419_CEMBA_mm_P56_P63_RS2_180419_P3_180419_P4_H11_AD010	0.0034843	0.750088	0.0126201	1638654	180419_P4	0.585644	Vf6B	SSp	P	female	c3	c3_c1	c3_c1_c0	c3_c1_c0_c0	IT-Deep	TRUE
180419_CEMBA_mm_P56_P63_RS2_180419_P3_180419_P4_H11_AD012	0.00586347	0.766775	0.0290022	869178	180419_P4	-0.329144	Vf7B	SSp	P	female	c14	c14_c4	c14_c4_c1	c14_c4_c1_c0	ET	TRUE
180419_CEMBA_mm_P56_P63_RS2_180419_P3_180419_P4_H12_AD001	0.00686862	0.776437	0.0373875	726586	180419_P3	-0.692774	Vm3C	MOp	P	male	c14	c14_c3	c14_c3_c0	c14_c3_c0_c0	ET	TRUE
180419_CEMBA_mm_P56_P63_RS2_180419_P3_180419_P4_H12_AD002	0.00593333	0.757673	0.0296627	664233	180419_P3	-0.822218	Vf3C	MOp	P	female	c14	c14_c3	c14_c3_c0	c14_c3_c0_c0	ET	TRUE
180419_CEMBA_mm_P56_P63_RS2_180419_P3_180419_P4_H12_AD004	0.00618868	0.77852	0.0326695	1239750	180419_P3	0.0780701	Vm4B	MOp	P	male	c14	c14_c6	c14_c6_c1	c14_c6_c1_c0	ET	TRUE
180419_CEMBA_mm_P56_P63_RS2_180419_P3_180419_P4_H12_AD010	0.00498897	0.765413	0.0260646	1699241	180419_P4	0.638023	Vf6B	SSp	P	female	c14	c14_c0	c14_c0_c0	c14_c0_c0_c0	ET	TRUE
180419_CEMBA_mm_P56_P63_RS2_180419_P3_180419_P4_H1_AD001	0.00466514	0.744603	0.0198376	2600199	180419_P3	1.14664	Vm3C	MOp	P	male	c14	c14_c3	c14_c3_c0	c14_c3_c0_c0	ET	TRUE
180419_CEMBA_mm_P56_P63_RS2_180419_P3_180419_P4_H1_AD002	0.00620634	0.759944	0.0317595	1017420	180419_P3	-0.207064	Vf3C	MOp	P	female	c14	c14_c6	c14_c6_c1	c14_c6_c1_c0	ET	TRUE
180419_CEMBA_mm_P56_P63_RS2_180419_P3_180419_P4_H1_AD007	0.00569439	0.768311	0.0282965	1379774	180419_P4	0.337565	Vm6B	SSp	P	male	c14	c14_c5	c14_c5_c1	c14_c5_c1_c0	ET	TRUE
180419_CEMBA_mm_P56_P63_RS2_180419_P3_180419_P4_H1_AD008	0.00627672	0.774491	0.0305163	1339000	180419_P4	0.294289	Vm7B	SSp	P	male	c14	c14_c3	c14_c3_c4	c14_c3_c4_c4	ET	TRUE
180419_CEMBA_mm_P56_P63_RS2_180419_P3_180419_P4_H1_AD010	0.00574138	0.768006	0.0278023	661843	180419_P4	-0.722306	Vf6B	SSp	P	female	c14	c14_c5	c14_c5_c0	c14_c5_c0_c0	ET	TRUE
180419_CEMBA_mm_P56_P63_RS2_180419_P3_180419_P4_H1_AD012	0.00553569	0.752564	0.028195	955634	180419_P4	-0.192337	Vf7B	SSp	P	female	c14	c14_c0	c14_c0_c0	c14_c0_c0_c1	ET	TRUE
180419_CEMBA_mm_P56_P63_RS2_180419_P3_180419_P4_H2_AD001	0.00621876	0.772338	0.0325108	1730183	180419_P3	0.558945	Vm3C	MOp	P	male	c14	c14_c3	c14_c3_c0	c14_c3_c0_c0	ET	TRUE
180419_CEMBA_mm_P56_P63_RS2_180419_P3_180419_P4_H2_AD002	0.00484893	0.746443	0.0220353	2875208	180419_P3	1.29169	Vf3C	MOp	P	female	c14	c14_c3	c14_c3_c0	c14_c3_c0_c0	ET	TRUE
180419_CEMBA_mm_P56_P63_RS2_180419_P3_180419_P4_H2_AD004	0.00469527	0.759861	0.0214192	3469557	180419_P3	1.56277	Vm4B	MOp	P	male	c14	c14_c6	c14_c6_c0	c14_c6_c0_c0	ET	TRUE
180419_CEMBA_mm_P56_P63_RS2_180419_P3_180419_P4_H2_AD007	0.00552312	0.756561	0.0282471	1591199	180419_P4	0.543247	Vm6B	SSp	P	male	c14	c14_c0	c14_c0_c0	c14_c0_c0_c1	ET	TRUE
180419_CEMBA_mm_P56_P63_RS2_180419_P3_180419_P4_H2_AD008	0.00557759	0.773982	0.0286189	1559691	180419_P4	0.514393	Vm7B	SSp	P	male	c14	c14_c0	c14_c0_c0	c14_c0_c0_c0	ET	TRUE
180419_CEMBA_mm_P56_P63_RS2_180419_P3_180419_P4_H2_AD010	0.00609682	0.763922	0.0293592	1044328	180419_P4	-0.0642923	Vf6B	SSp	P	female	c14	c14_c0	c14_c0_c0	c14_c0_c0_c1	ET	TRUE
180419_CEMBA_mm_P56_P63_RS2_180419_P3_180419_P4_H3_AD001	0.00605871	0.76434	0.0318037	900027	180419_P3	-0.383939	Vm3C	MOp	P	male	c14	c14_c6	c14_c6_c1	c14_c6_c1_c0	ET	TRUE
180419_CEMBA_mm_P56_P63_RS2_180419_P3_180419_P4_H3_AD007	0.00475151	0.82175	0.0219577	752381	180419_P4	-0.537332	Vm6B	SSp	P	male	c28	c28_c2	c28_c2_c1	c28_c2_c1_c0	NP	TRUE
180419_CEMBA_mm_P56_P63_RS2_180419_P3_180419_P4_H3_AD008	0.00462527	0.760255	0.0216632	1552611	180419_P4	0.507829	Vm7B	SSp	P	male	c14	c14_c3	c14_c3_c4	c14_c3_c4_c4	ET	TRUE
180419_CEMBA_mm_P56_P63_RS2_180419_P3_180419_P4_H3_AD010	0.00545615	0.740245	0.0278194	570060	180419_P4	-0.937681	Vf6B	SSp	P	female	c14	c14_c0	c14_c0_c0	c14_c0_c0_c0	ET	TRUE
180419_CEMBA_mm_P56_P63_RS2_180419_P3_180419_P4_H3_AD012	0.00493401	0.798218	0.0244787	676620	180419_P4	-0.690449	Vf7B	SSp	P	female	c18	c18_c0	c18_c0_c0	c18_c0_c0_c0	CT_L6b	TRUE
180419_CEMBA_mm_P56_P63_RS2_180419_P3_180419_P4_H4_AD002	0.00622345	0.752774	0.0311058	791659	180419_P3	-0.569028	Vf3C	MOp	P	female	c14	c14_c3	c14_c3_c2	c14_c3_c2_c0	ET	TRUE
180419_CEMBA_mm_P56_P63_RS2_180419_P3_180419_P4_H4_AD008	0.00585158	0.776866	0.0305035	894621	180419_P4	-0.287519	Vm7B	SSp	P	male	c14	c14_c0	c14_c0_c0	c14_c0_c0_c1	ET	TRUE
180419_CEMBA_mm_P56_P63_RS2_180419_P3_180419_P4_H4_AD012	0.00573175	0.754161	0.0293521	732738	180419_P4	-0.575498	Vf7B	SSp	P	female	c14	c14_c0	c14_c0_c0	c14_c0_c0_c1	ET	TRUE
180419_CEMBA_mm_P56_P63_RS2_180419_P3_180419_P4_H5_AD002	0.00642736	0.763323	0.0329953	972313	180419_P3	-0.272486	Vf3C	MOp	P	female	c14	c14_c3	c14_c3_c0	c14_c3_c0_c0	ET	TRUE
180419_CEMBA_mm_P56_P63_RS2_180419_P3_180419_P4_H5_AD004	0.00435198	0.772769	0.0197759	2772098	180419_P3	1.239	Vm4B	MOp	P	male	c1	c1_c0	c1_c0_c0	c1_c0_c0_c0	IT-Sup	TRUE
180419_CEMBA_mm_P56_P63_RS2_180419_P3_180419_P4_H5_AD007	0.0036923	0.776362	0.0186858	997557	180419_P4	-0.130396	Vm6B	SSp	P	male	c3	c3_c1	c3_c1_c0	c3_c1_c0_c0	IT-Deep	TRUE
180419_CEMBA_mm_P56_P63_RS2_180419_P3_180419_P4_H5_AD012	0.00566144	0.793362	0.0281091	1091920	180419_P4	0	Vf7B	SSp	P	female	c14	c14_c3	c14_c3_c4	c14_c3_c4_c4	ET	TRUE
180419_CEMBA_mm_P56_P63_RS2_180419_P3_180419_P4_H6_AD001	0.00423939	0.756357	0.0194928	1295684	180419_P3	0.141735	Vm3C	MOp	P	male	c1	c1_c0	c1_c0_c1	c1_c0_c1_c0	IT-Sup	TRUE
180419_CEMBA_mm_P56_P63_RS2_180419_P3_180419_P4_H6_AD002	0.00664473	0.761128	0.0334939	954375	180419_P3	-0.299351	Vf3C	MOp	P	female	c14	c14_c3	c14_c3_c0	c14_c3_c0_c0	ET	TRUE
180419_CEMBA_mm_P56_P63_RS2_180419_P3_180419_P4_H6_AD004	0.00548054	0.778841	0.028514	1294552	180419_P3	0.140474	Vm4B	MOp	P	male	c14	c14_c6	c14_c6_c0	c14_c6_c0_c1	ET	TRUE
180419_CEMBA_mm_P56_P63_RS2_180419_P3_180419_P4_H6_AD007	0.00571825	0.787787	0.0309141	667693	180419_P4	-0.70961	Vm6B	SSp	P	male	c14	c14_c3	c14_c3_c0	c14_c3_c0_c0	ET	TRUE
180419_CEMBA_mm_P56_P63_RS2_180419_P3_180419_P4_H6_AD010	0.00580256	0.789804	0.0279265	905432	180419_P4	-0.270189	Vf6B	SSp	P	female	c3	c3_c0	c3_c0_c1	c3_c0_c1_c0	IT-Deep	TRUE
180419_CEMBA_mm_P56_P63_RS2_180419_P3_180419_P4_H6_AD012	0.00639738	0.790614	0.0350416	1059081	180419_P4	-0.0440542	Vf7B	SSp	P	female	c14	c14_c9	c14_c9_c0	c14_c9_c0_c0	ET	TRUE
180419_CEMBA_mm_P56_P63_RS2_180419_P3_180419_P4_H7_AD002	0.00564333	0.772912	0.0279973	833025	180419_P3	-0.495547	Vf3C	MOp	P	female	c14	c14_c3	c14_c3_c2	c14_c3_c2_c0	ET	TRUE
180419_CEMBA_mm_P56_P63_RS2_180419_P3_180419_P4_H7_AD004	0.00478802	0.778233	0.0229281	1126882	180419_P3	-0.0596427	Vm4B	MOp	P	male	c3	c3_c7	c3_c7_c4	c3_c7_c4_c1	IT-Deep	TRUE
180419_CEMBA_mm_P56_P63_RS2_180419_P3_180419_P4_H7_AD007	0.00638112	0.776982	0.0363395	987177	180419_P4	-0.145486	Vm6B	SSp	P	male	c14	c14_c3	c14_c3_c0	c14_c3_c0_c0	ET	TRUE
180419_CEMBA_mm_P56_P63_RS2_180419_P3_180419_P4_H7_AD010	0.00314922	0.757708	0.0140028	1807427	180419_P4	0.72707	Vf6B	SSp	P	female	c1	c1_c1	c1_c1_c2	c1_c1_c2_c2	IT-Sup	TRUE
180419_CEMBA_mm_P56_P63_RS2_180419_P3_180419_P4_H8_AD002	0.00593284	0.757284	0.0311064	1261080	180419_P3	0.102681	Vf3C	MOp	P	female	c14	c14_c6	c14_c6_c1	c14_c6_c1_c0	ET	TRUE
180419_CEMBA_mm_P56_P63_RS2_180419_P3_180419_P4_H8_AD007	0.00541333	0.771271	0.0300312	1501532	180419_P4	0.459568	Vm6B	SSp	P	male	c14	c14_c3	c14_c3_c0	c14_c3_c0_c0	ET	TRUE
180419_CEMBA_mm_P56_P63_RS2_180419_P3_180419_P4_H8_AD010	0.00594032	0.748681	0.0305719	1355675	180419_P4	0.312144	Vf6B	SSp	P	female	c14	c14_c0	c14_c0_c0	c14_c0_c0_c0	ET	TRUE
180419_CEMBA_mm_P56_P63_RS2_180419_P3_180419_P4_H8_AD012	0.00551884	0.771026	0.02997	1404801	180419_P4	0.363499	Vf7B	SSp	P	female	c14	c14_c0	c14_c0_c0	c14_c0_c0_c0	ET	TRUE
180419_CEMBA_mm_P56_P63_RS2_180419_P3_180419_P4_H9_AD004	0.00658043	0.768869	0.0342618	1445760	180419_P3	0.299849	Vm4B	MOp	P	male	c14	c14_c6	c14_c6_c1	c14_c6_c1_c0	ET	TRUE
180419_CEMBA_mm_P56_P63_RS2_180419_P3_180419_P4_H9_AD008	0.00536878	0.792924	0.0267415	1189315	180419_P4	0.123264	Vm7B	SSp	P	male	c14	c14_c3	c14_c3_c4	c14_c3_c4_c4	ET	TRUE
180419_CEMBA_mm_P56_P63_RS2_180419_P3_180419_P4_H9_AD010	0.00567745	0.794631	0.0308909	1088099	180419_P4	-0.00505733	Vf6B	SSp	P	female	c6	c6_c2	c6_c2_c1	c6_c2_c1_c1	MGE	TRUE
180419_CEMBA_mm_P56_P63_RS2_180419_P3_180419_P4_H9_AD012	0.0045453	0.75909	0.0208063	2368001	180419_P4	1.1168	Vf7B	SSp	P	female	c1	c1_c0	c1_c0_c0	c1_c0_c0_c0	IT-Sup	TRUE
180419_CEMBA_mm_P56_P63_RS2_180419_P5_180419_P6_A10_AD001	0.00389469	0.773671	0.0180031	1451308	180419_P5	-0.018774	Bm11B	VIS	SSp	male	c1	c1_c6	c1_c6_c0	c1_c6_c0_c1	IT-Sup	TRUE
180419_CEMBA_mm_P56_P63_RS2_180419_P5_180419_P6_A10_AD002	0.00351518	0.771066	0.014295	1040253	180419_P5	-0.499193	Bf11B	VIS	SSp	female	c1	c1_c1	c1_c1_c1	c1_c1_c1_c0	IT-Sup	FALSE
180419_CEMBA_mm_P56_P63_RS2_180419_P5_180419_P6_A10_AD004	0.00446028	0.802853	0.0220919	1499019	180419_P5	0.0278909	Bm12B	VIS	SSp	male	c3	c3_c0	c3_c0_c0	c3_c0_c0_c0	IT-Deep	FALSE
180419_CEMBA_mm_P56_P63_RS2_180419_P5_180419_P6_A10_AD010	0.00447876	0.765655	0.0204011	2961995	180419_P6	1.14539	Vf11B	VIS	P	female	c14	c14_c0	c14_c0_c0	c14_c0_c0_c0	ET	TRUE
180419_CEMBA_mm_P56_P63_RS2_180419_P5_180419_P6_A10_AD012	0.00436969	0.799702	0.0227185	1166556	180419_P6	-0.198922	Vf12B	VIS	P	female	c3	c3_c1	c3_c1_c1	c3_c1_c1_c0	IT-Deep	TRUE
180419_CEMBA_mm_P56_P63_RS2_180419_P5_180419_P6_A11_AD001	0.00227282	0.768202	0.00331024	677776	180419_P5	-1.11725	Bm11B	VIS	SSp	male	c32	c32_c1	c32_c1_c0	c32_c1_c0_c0	OPC	FALSE
180419_CEMBA_mm_P56_P63_RS2_180419_P5_180419_P6_A11_AD004	0.00252466	0.759498	0.0058873	1887949	180419_P5	0.360692	Bm12B	VIS	SSp	male	c10	c10_c0	c10_c0_c0	c10_c0_c0_c0	ASC	FALSE
180419_CEMBA_mm_P56_P63_RS2_180419_P5_180419_P6_A11_AD008	0.00557871	0.788354	0.0263027	1295677	180419_P6	-0.0474719	Vm12B	VIS	P	male	c14	c14_c0	c14_c0_c3	c14_c0_c3_c1	ET	TRUE
180419_CEMBA_mm_P56_P63_RS2_180419_P5_180419_P6_A11_AD010	0.00500378	0.780344	0.025947	1256094	180419_P6	-0.0922336	Vf11B	VIS	P	female	c14	c14_c7	c14_c7_c2	c14_c7_c2_c1	ET	TRUE
180419_CEMBA_mm_P56_P63_RS2_180419_P5_180419_P6_A11_AD012	0.00483631	0.774097	0.0218771	1500197	180419_P6	0.163974	Vf12B	VIS	P	female	c14	c14_c0	c14_c0_c3	c14_c0_c3_c0	ET	TRUE
180419_CEMBA_mm_P56_P63_RS2_180419_P5_180419_P6_A12_AD001	0.0023907	0.737068	0.00479255	725871	180419_P5	-1.01834	Bm11B	VIS	SSp	male	c10	c10_c0	c10_c0_c1	c10_c0_c1_c1	ASC	FALSE
180419_CEMBA_mm_P56_P63_RS2_180419_P5_180419_P6_A12_AD006	0.00454574	0.763537	0.0217315	1607349	180419_P5	0.128555	Bf12B	VIS	SSp	female	c1	c1_c6	c1_c6_c1	c1_c6_c1_c0	IT-Sup	FALSE
180419_CEMBA_mm_P56_P63_RS2_180419_P5_180419_P6_A12_AD007	0.00538206	0.77543	0.0263289	1580955	180419_P6	0.239618	Vm11B	VIS	P	male	c14	c14_c7	c14_c7_c1	c14_c7_c1_c0	ET	TRUE
180419_CEMBA_mm_P56_P63_RS2_180419_P5_180419_P6_A12_AD008	0.00464621	0.769365	0.0218556	3643532	180419_P6	1.44416	Vm12B	VIS	P	male	c1	c1_c6	c1_c6_c0	c1_c6_c0_c0	IT-Sup	TRUE
180419_CEMBA_mm_P56_P63_RS2_180419_P5_180419_P6_A12_AD012	0.00478708	0.786754	0.0242409	1083169	180419_P6	-0.30592	Vf12B	VIS	P	female	c14	c14_c7	c14_c7_c3	c14_c7_c3_c1	ET	TRUE
180419_CEMBA_mm_P56_P63_RS2_180419_P5_180419_P6_A1_AD001	0.00494037	0.833237	0.0251943	1339802	180419_P5	-0.134108	Bm11B	VIS	SSp	male	c28	c28_c0	c28_c0_c0	c28_c0_c0_c0	NP	TRUE
180419_CEMBA_mm_P56_P63_RS2_180419_P5_180419_P6_A1_AD004	0.00557371	0.806122	0.0304	1611417	180419_P5	0.132202	Bm12B	VIS	SSp	male	c3	c3_c6	c3_c6_c1	c3_c6_c1_c1	IT-Deep	FALSE
180419_CEMBA_mm_P56_P63_RS2_180419_P5_180419_P6_A1_AD007	0.00473805	0.768064	0.0229838	1351218	180419_P6	0.0130824	Vm11B	VIS	P	male	c1	c1_c0	c1_c0_c2	c1_c0_c2_c1	IT-Sup	TRUE
180419_CEMBA_mm_P56_P63_RS2_180419_P5_180419_P6_A1_AD008	0.00277329	0.750877	0.00611461	2928191	180419_P6	1.12883	Vm12B	VIS	P	male	c10	c10_c0	c10_c0_c0	c10_c0_c0_c0	ASC	FALSE
180419_CEMBA_mm_P56_P63_RS2_180419_P5_180419_P6_A1_AD010	0.00500103	0.771154	0.0232486	1028061	180419_P6	-0.381252	Vf11B	VIS	P	female	c14	c14_c7	c14_c7_c3	c14_c7_c3_c0	ET	TRUE
180419_CEMBA_mm_P56_P63_RS2_180419_P5_180419_P6_A1_AD012	0.0063152	0.790348	0.0296191	1173467	180419_P6	-0.190401	Vf12B	VIS	P	female	c14	c14_c0	c14_c0_c2	c14_c0_c2_c1	ET	TRUE
180419_CEMBA_mm_P56_P63_RS2_180419_P5_180419_P6_A2_AD001	0.0045281	0.7718	0.0225586	1057063	180419_P5	-0.476066	Bm11B	VIS	SSp	male	c1	c1_c6	c1_c6_c0	c1_c6_c0_c0	IT-Sup	TRUE
180419_CEMBA_mm_P56_P63_RS2_180419_P5_180419_P6_A2_AD004	0.00388798	0.788474	0.0182935	1088033	180419_P5	-0.434405	Bm12B	VIS	SSp	male	c2	c2_c0	c2_c0_c2	c2_c0_c2_c0	CT_L6b	FALSE
180419_CEMBA_mm_P56_P63_RS2_180419_P5_180419_P6_A2_AD008	0.00383353	0.768902	0.014528	2209922	180419_P6	0.722817	Vm12B	VIS	P	male	c14	c14_c7	c14_c7_c1	c14_c7_c1_c0	ET	TRUE
180419_CEMBA_mm_P56_P63_RS2_180419_P5_180419_P6_A2_AD012	0.00486141	0.787603	0.0221302	2083529	180419_P6	0.637851	Vf12B	VIS	P	female	c14	c14_c9	c14_c9_c1	c14_c9_c1_c1	ET	TRUE
180419_CEMBA_mm_P56_P63_RS2_180419_P5_180419_P6_A3_AD001	0.00552235	0.791272	0.0291299	1148227	180419_P5	-0.35672	Bm11B	VIS	SSp	male	c3	c3_c4	c3_c4_c1	c3_c4_c1_c2	IT-Deep	TRUE
180419_CEMBA_mm_P56_P63_RS2_180419_P5_180419_P6_A3_AD007	0.00235804	0.737158	0.004224	2175919	180419_P6	0.700447	Vm11B	VIS	P	male	c10	c10_c0	c10_c0_c1	c10_c0_c1_c0	ASC	FALSE
180419_CEMBA_mm_P56_P63_RS2_180419_P5_180419_P6_A3_AD010	0.00534599	0.768702	0.0265118	2023313	180419_P6	0.595541	Vf11B	VIS	P	female	c14	c14_c7	c14_c7_c2	c14_c7_c2_c0	ET	TRUE
180419_CEMBA_mm_P56_P63_RS2_180419_P5_180419_P6_A3_AD012	0.00481557	0.779096	0.0231242	1038109	180419_P6	-0.36722	Vf12B	VIS	P	female	c14	c14_c7	c14_c7_c1	c14_c7_c1_c0	ET	TRUE
180419_CEMBA_mm_P56_P63_RS2_180419_P5_180419_P6_A4_AD001	0.00406449	0.768858	0.019427	1272954	180419_P5	-0.207947	Bm11B	VIS	SSp	male	c1	c1_c0	c1_c0_c4	c1_c0_c4_c1	IT-Sup	TRUE
180419_CEMBA_mm_P56_P63_RS2_180419_P5_180419_P6_A4_AD004	0.0027916	0.754356	0.00812705	1928679	180419_P5	0.391485	Bm12B	VIS	SSp	male	c10	c10_c0	c10_c0_c1	c10_c0_c1_c0	ASC	FALSE
180419_CEMBA_mm_P56_P63_RS2_180419_P5_180419_P6_A4_AD008	0.00496744	0.826332	0.0230668	1157251	180419_P6	-0.210476	Vm12B	VIS	P	male	c28	c28_c0	c28_c0_c2	c28_c0_c2_c0	NP	TRUE
180419_CEMBA_mm_P56_P63_RS2_180419_P5_180419_P6_A5_AD006	0.00259606	0.754579	0.00545557	1047310	180419_P5	-0.489439	Bf12B	VIS	SSp	female	c10	c10_c0	c10_c0_c0	c10_c0_c0_c0	ASC	FALSE
180419_CEMBA_mm_P56_P63_RS2_180419_P5_180419_P6_A5_AD012	0.0052501	0.78496	0.0250474	840718	180419_P6	-0.671484	Vf12B	VIS	P	female	c14	c14_c7	c14_c7_c2	c14_c7_c2_c1	ET	TRUE
180419_CEMBA_mm_P56_P63_RS2_180419_P5_180419_P6_A6_AD002	0.00521027	0.787005	0.0284515	923814	180419_P5	-0.670453	Bf11B	VIS	SSp	female	c6	c6_c0	c6_c0_c1	c6_c0_c1_c1	MGE	FALSE
180419_CEMBA_mm_P56_P63_RS2_180419_P5_180419_P6_A6_AD004	0.00334905	0.75913	0.0128723	3689363	180419_P5	1.32724	Bm12B	VIS	SSp	male	c3	c3_c6	c3_c6_c1	c3_c6_c1_c1	IT-Deep	FALSE
180419_CEMBA_mm_P56_P63_RS2_180419_P5_180419_P6_A6_AD006	0.00388179	0.775576	0.0180534	1235313	180419_P5	-0.251251	Bf12B	VIS	SSp	female	c11	c11_c0	c11_c0_c0	c11_c0_c0_c0	CGE	FALSE
180419_CEMBA_mm_P56_P63_RS2_180419_P5_180419_P6_A6_AD010	0.00460931	0.77818	0.022051	1898104	180419_P6	0.503381	Vf11B	VIS	P	female	c14	c14_c0	c14_c0_c2	c14_c0_c2_c1	ET	TRUE
180419_CEMBA_mm_P56_P63_RS2_180419_P5_180419_P6_A6_AD012	0.00538886	0.789102	0.0270206	1111786	180419_P6	-0.268299	Vf12B	VIS	P	female	c14	c14_c0	c14_c0_c3	c14_c0_c3_c0	ET	TRUE
180419_CEMBA_mm_P56_P63_RS2_180419_P5_180419_P6_A7_AD001	0.00418153	0.770623	0.0200471	866184	180419_P5	-0.763382	Bm11B	VIS	SSp	male	c1	c1_c0	c1_c0_c0	c1_c0_c0_c1	IT-Sup	TRUE
180419_CEMBA_mm_P56_P63_RS2_180419_P5_180419_P6_A7_AD004	0.00514252	0.804329	0.0275457	955301	180419_P5	-0.6221	Bm12B	VIS	SSp	male	c3	c3_c6	c3_c6_c1	c3_c6_c1_c1	IT-Deep	FALSE
180419_CEMBA_mm_P56_P63_RS2_180419_P5_180419_P6_A7_AD007	0.0055735	0.791363	0.0293468	860568	180419_P6	-0.637817	Vm11B	VIS	P	male	c14	c14_c0	c14_c0_c2	c14_c0_c2_c1	ET	TRUE
180419_CEMBA_mm_P56_P63_RS2_180419_P5_180419_P6_A7_AD010	0.00538495	0.781992	0.028368	810478	180419_P6	-0.724333	Vf11B	VIS	P	female	c14	c14_c9	c14_c9_c1	c14_c9_c1_c1	ET	TRUE
180419_CEMBA_mm_P56_P63_RS2_180419_P5_180419_P6_A7_AD012	0.00494207	0.799992	0.026209	788519	180419_P6	-0.763961	Vf12B	VIS	P	female	c14	c14_c0	c14_c0_c2	c14_c0_c2_c1	ET	TRUE
180419_CEMBA_mm_P56_P63_RS2_180419_P5_180419_P6_A8_AD004	0.00360042	0.767274	0.0157413	1693652	180419_P5	0.20401	Bm12B	VIS	SSp	male	c1	c1_c3	c1_c3_c1	c1_c3_c1_c0	IT-Sup	FALSE
180419_CEMBA_mm_P56_P63_RS2_180419_P5_180419_P6_A8_AD006	0.00533211	0.802621	0.0277436	1548536	180419_P5	0.0747772	Bf12B	VIS	SSp	female	c3	c3_c6	c3_c6_c1	c3_c6_c1_c0	IT-Deep	FALSE
180419_CEMBA_mm_P56_P63_RS2_180419_P5_180419_P6_A8_AD007	0.00392012	0.771647	0.0164801	1819069	180419_P6	0.442022	Vm11B	VIS	P	male	c14	c14_c7	c14_c7_c1	c14_c7_c1_c0	ET	TRUE
180419_CEMBA_mm_P56_P63_RS2_180419_P5_180419_P6_A8_AD008	0.00382235	0.786049	0.0166282	589867	180419_P6	-1.18272	Vm12B	VIS	P	male	c2	c2_c1	c2_c1_c1	c2_c1_c1_c2	CT_L6b	TRUE
180419_CEMBA_mm_P56_P63_RS2_180419_P5_180419_P6_A8_AD010	0.00446285	0.782379	0.0214854	1130663	180419_P6	-0.244009	Vf11B	VIS	P	female	c14	c14_c7	c14_c7_c3	c14_c7_c3_c1	ET	TRUE
180419_CEMBA_mm_P56_P63_RS2_180419_P5_180419_P6_A8_AD012	0.00414235	0.780231	0.0200083	1344198	180419_P6	0.00556761	Vf12B	VIS	P	female	c1	c1_c6	c1_c6_c4	c1_c6_c4_c0	IT-Sup	TRUE
180419_CEMBA_mm_P56_P63_RS2_180419_P5_180419_P6_A9_AD001	0.004949	0.777389	0.0251355	1288019	180419_P5	-0.190974	Bm11B	VIS	SSp	male	c1	c1_c0	c1_c0_c0	c1_c0_c0_c0	IT-Sup	TRUE
180419_CEMBA_mm_P56_P63_RS2_180419_P5_180419_P6_A9_AD010	0.00550878	0.77714	0.0283981	754100	180419_P6	-0.82835	Vf11B	VIS	P	female	c14	c14_c7	c14_c7_c2	c14_c7_c2_c0	ET	TRUE
180419_CEMBA_mm_P56_P63_RS2_180419_P5_180419_P6_A9_AD012	0.00610288	0.797607	0.0301337	1104026	180419_P6	-0.278404	Vf12B	VIS	P	female	c14	c14_c0	c14_c0_c3	c14_c0_c3_c0	ET	TRUE
180419_CEMBA_mm_P56_P63_RS2_180419_P5_180419_P6_B10_AD001	0.00411922	0.788654	0.0186315	1757622	180419_P5	0.257497	Bm11B	VIS	SSp	male	c2	c2_c1	c2_c1_c1	c2_c1_c1_c0	CT_L6b	TRUE
180419_CEMBA_mm_P56_P63_RS2_180419_P5_180419_P6_B10_AD006	0.0025986	0.745038	0.00521049	2198139	180419_P5	0.580155	Bf12B	VIS	SSp	female	c10	c10_c0	c10_c0_c0	c10_c0_c0_c0	ASC	FALSE
180419_CEMBA_mm_P56_P63_RS2_180419_P5_180419_P6_B10_AD007	0.0053639	0.78834	0.0269359	1525877	180419_P6	0.188461	Vm11B	VIS	P	male	c14	c14_c7	c14_c7_c2	c14_c7_c2_c1	ET	TRUE
180419_CEMBA_mm_P56_P63_RS2_180419_P5_180419_P6_B10_AD008	0.00529282	0.797479	0.0278085	1662304	180419_P6	0.312006	Vm12B	VIS	P	male	c14	c14_c9	c14_c9_c0	c14_c9_c0_c0	ET	TRUE
180419_CEMBA_mm_P56_P63_RS2_180419_P5_180419_P6_B10_AD010	0.00589794	0.776404	0.0287276	1182537	180419_P6	-0.179293	Vf11B	VIS	P	female	c26	c26_c1	c26_c1_c1	c26_c1_c1_c1	CLA	TRUE
180419_CEMBA_mm_P56_P63_RS2_180419_P5_180419_P6_B10_AD012	0.00536808	0.784465	0.0247311	1625892	180419_P6	0.280053	Vf12B	VIS	P	female	c14	c14_c7	c14_c7_c1	c14_c7_c1_c0	ET	TRUE
180419_CEMBA_mm_P56_P63_RS2_180419_P5_180419_P6_B11_AD002	0.00397391	0.767592	0.0178803	997777	180419_P5	-0.559338	Bf11B	VIS	SSp	female	c2	c2_c7	c2_c7_c0	c2_c7_c0_c0	CT_L6b	FALSE
180419_CEMBA_mm_P56_P63_RS2_180419_P5_180419_P6_B11_AD004	0.00366527	0.774989	0.0158109	1668753	180419_P5	0.182643	Bm12B	VIS	SSp	male	c1	c1_c3	c1_c3_c5	c1_c3_c5_c0	IT-Sup	FALSE
180419_CEMBA_mm_P56_P63_RS2_180419_P5_180419_P6_B11_AD006	0.00251382	0.749628	0.00557657	1505071	180419_P5	0.0337038	Bf12B	VIS	SSp	female	c10	c10_c0	c10_c0_c0	c10_c0_c0_c0	ASC	FALSE
180419_CEMBA_mm_P56_P63_RS2_180419_P5_180419_P6_B11_AD007	0.00513819	0.775594	0.0236968	2596177	180419_P6	0.955211	Vm11B	VIS	P	male	c14	c14_c2	c14_c2_c2	c14_c2_c2_c0	ET	TRUE
180419_CEMBA_mm_P56_P63_RS2_180419_P5_180419_P6_B11_AD008	0.00438705	0.774127	0.020448	1515823	180419_P6	0.178923	Vm12B	VIS	P	male	c1	c1_c4	c1_c4_c1	c1_c4_c1_c1	IT-Sup	TRUE
180419_CEMBA_mm_P56_P63_RS2_180419_P5_180419_P6_B11_AD010	0.00246507	0.740494	0.00410584	1172897	180419_P6	-0.191102	Vf11B	VIS	P	female	c10	c10_c0	c10_c0_c1	c10_c0_c1_c0	ASC	FALSE
180419_CEMBA_mm_P56_P63_RS2_180419_P5_180419_P6_B11_AD012	0.00513077	0.78695	0.023755	1267793	180419_P6	-0.0788588	Vf12B	VIS	P	female	c14	c14_c7	c14_c7_c3	c14_c7_c3_c0	ET	TRUE
180419_CEMBA_mm_P56_P63_RS2_180419_P5_180419_P6_B12_AD001	0.00488795	0.783878	0.0246017	1253040	180419_P5	-0.230695	Bm11B	VIS	SSp	male	c3	c3_c6	c3_c6_c3	c3_c6_c3_c1	IT-Deep	TRUE
180419_CEMBA_mm_P56_P63_RS2_180419_P5_180419_P6_B12_AD002	0.00460765	0.780125	0.0219585	2116843	180419_P5	0.525787	Bf11B	VIS	SSp	female	c14	c14_c7	c14_c7_c0	c14_c7_c0_c0	ET	FALSE
180419_CEMBA_mm_P56_P63_RS2_180419_P5_180419_P6_B12_AD010	0.00472723	0.756314	0.0208018	1050834	180419_P6	-0.349643	Vf11B	VIS	P	female	c14	c14_c7	c14_c7_c3	c14_c7_c3_c0	ET	TRUE
180419_CEMBA_mm_P56_P63_RS2_180419_P5_180419_P6_B12_AD012	0.00514532	0.798829	0.0271753	945113	180419_P6	-0.502619	Vf12B	VIS	P	female	c6	c6_c0	c6_c0_c1	c6_c0_c1_c1	MGE	TRUE
180419_CEMBA_mm_P56_P63_RS2_180419_P5_180419_P6_B1_AD001	0.0046411	0.802837	0.0240606	1066190	180419_P5	-0.463663	Bm11B	VIS	SSp	male	c3	c3_c4	c3_c4_c0	c3_c4_c0_c0	IT-Deep	TRUE
180419_CEMBA_mm_P56_P63_RS2_180419_P5_180419_P6_B1_AD010	0.00482211	0.775284	0.022979	2845818	180419_P6	1.08767	Vf11B	VIS	P	female	c14	c14_c7	c14_c7_c2	c14_c7_c2_c0	ET	TRUE
180419_CEMBA_mm_P56_P63_RS2_180419_P5_180419_P6_B1_AD012	0.00498728	0.784219	0.0233336	879925	180419_P6	-0.605726	Vf12B	VIS	P	female	c14	c14_c7	c14_c7_c0	c14_c7_c0_c0	ET	TRUE
180419_CEMBA_mm_P56_P63_RS2_180419_P5_180419_P6_B2_AD001	0.00466293	0.773464	0.0228609	1235400	180419_P5	-0.251149	Bm11B	VIS	SSp	male	c1	c1_c0	c1_c0_c0	c1_c0_c0_c0	IT-Sup	TRUE
180419_CEMBA_mm_P56_P63_RS2_180419_P5_180419_P6_B2_AD007	0.00469222	0.774852	0.0217199	2040054	180419_P6	0.607429	Vm11B	VIS	P	male	c14	c14_c7	c14_c7_c3	c14_c7_c3_c0	ET	TRUE
180419_CEMBA_mm_P56_P63_RS2_180419_P5_180419_P6_B3_AD001	0.00254466	0.759408	0.00584271	1248216	180419_P5	-0.23626	Bm11B	VIS	SSp	male	c10	c10_c0	c10_c0_c0	c10_c0_c0_c0	ASC	FALSE
180419_CEMBA_mm_P56_P63_RS2_180419_P5_180419_P6_B3_AD007	0.00548018	0.785908	0.0266477	1204329	180419_P6	-0.152948	Vm11B	VIS	P	male	c14	c14_c7	c14_c7_c1	c14_c7_c1_c0	ET	TRUE
180419_CEMBA_mm_P56_P63_RS2_180419_P5_180419_P6_B3_AD008	0.00270667	0.6785	0.00476986	3679337	180419_P6	1.45827	Vm12B	VIS	P	male	c15	c15_c3	c15_c3_c0	c15_c3_c0_c0	MGC	FALSE
180419_CEMBA_mm_P56_P63_RS2_180419_P5_180419_P6_B3_AD010	0.00420766	0.765878	0.0181767	997047	180419_P6	-0.425445	Vf11B	VIS	P	female	c2	c2_c7	c2_c7_c0	c2_c7_c0_c1	CT_L6b	TRUE
180419_CEMBA_mm_P56_P63_RS2_180419_P5_180419_P6_B3_AD012	0.00521955	0.791121	0.0250022	1169519	180419_P6	-0.195263	Vf12B	VIS	P	female	c14	c14_c7	c14_c7_c3	c14_c7_c3_c0	ET	TRUE
180419_CEMBA_mm_P56_P63_RS2_180419_P5_180419_P6_B4_AD001	0.0048438	0.787332	0.0239246	1349795	180419_P5	-0.123387	Bm11B	VIS	SSp	male	c3	c3_c1	c3_c1_c2	c3_c1_c2_c0	IT-Deep	TRUE
180419_CEMBA_mm_P56_P63_RS2_180419_P5_180419_P6_B4_AD002	0.00392569	0.7609	0.0170004	1132223	180419_P5	-0.37697	Bf11B	VIS	SSp	female	c1	c1_c3	c1_c3_c5	c1_c3_c5_c0	IT-Sup	FALSE
180419_CEMBA_mm_P56_P63_RS2_180419_P5_180419_P6_B4_AD004	0.00233118	0.748055	0.00390678	1727747	180419_P5	0.232764	Bm12B	VIS	SSp	male	c32	c32_c1	c32_c1_c1	c32_c1_c1_c1	OPC	FALSE
180419_CEMBA_mm_P56_P63_RS2_180419_P5_180419_P6_B4_AD006	0.00272803	0.718352	0.00616738	955071	180419_P5	-0.622448	Bf12B	VIS	SSp	female	c15	c15_c1	c15_c1_c2	c15_c1_c2_c0	MGC	FALSE
180419_CEMBA_mm_P56_P63_RS2_180419_P5_180419_P6_B4_AD010	0.00435718	0.780611	0.0196338	1221545	180419_P6	-0.132471	Vf11B	VIS	P	female	c3	c3_c0	c3_c0_c3	c3_c0_c3_c2	IT-Deep	TRUE
180419_CEMBA_mm_P56_P63_RS2_180419_P5_180419_P6_B5_AD001	0.00521389	0.795928	0.0248705	1143236	180419_P5	-0.363004	Bm11B	VIS	SSp	male	c3	c3_c4	c3_c4_c1	c3_c4_c1_c2	IT-Deep	TRUE
180419_CEMBA_mm_P56_P63_RS2_180419_P5_180419_P6_B5_AD006	0.00547315	0.769261	0.0214918	1621483	180419_P5	0.141186	Bf12B	VIS	SSp	female	c1	c1_c4	c1_c4_c1	c1_c4_c1_c1	IT-Sup	FALSE
180419_CEMBA_mm_P56_P63_RS2_180419_P5_180419_P6_B5_AD007	0.00350047	0.776678	0.0128289	2020357	180419_P6	0.593432	Vm11B	VIS	P	male	c2	c2_c1	c2_c1_c2	c2_c1_c2_c0	CT_L6b	TRUE
180419_CEMBA_mm_P56_P63_RS2_180419_P5_180419_P6_B5_AD008	0.00601948	0.79243	0.0325035	2147316	180419_P6	0.681356	Vm12B	VIS	P	male	c4	c4_c13	c4_c13_c1	c4_c13_c1_c0	OLF	TRUE
180419_CEMBA_mm_P56_P63_RS2_180419_P5_180419_P6_B6_AD001	0.0042594	0.787282	0.0201543	818354	180419_P5	-0.845331	Bm11B	VIS	SSp	male	c3	c3_c1	c3_c1_c2	c3_c1_c2_c0	IT-Deep	TRUE
180419_CEMBA_mm_P56_P63_RS2_180419_P5_180419_P6_B6_AD002	0.0040562	0.793917	0.018974	764529	180419_P5	-0.943485	Bf11B	VIS	SSp	female	c2	c2_c3	c2_c3_c0	c2_c3_c0_c2	CT_L6b	FALSE
180419_CEMBA_mm_P56_P63_RS2_180419_P5_180419_P6_B6_AD006	0.00376464	0.76716	0.015997	2634306	180419_P5	0.841295	Bf12B	VIS	SSp	female	c1	c1_c6	c1_c6_c0	c1_c6_c0_c0	IT-Sup	FALSE
180419_CEMBA_mm_P56_P63_RS2_180419_P5_180419_P6_B6_AD007	0.00535576	0.773794	0.0233269	766876	180419_P6	-0.804113	Vm11B	VIS	P	male	c14	c14_c9	c14_c9_c1	c14_c9_c1_c1	ET	TRUE
180419_CEMBA_mm_P56_P63_RS2_180419_P5_180419_P6_B6_AD008	0.00242138	0.745327	0.00560504	1646737	180419_P6	0.298432	Vm12B	VIS	P	male	c10	c10_c0	c10_c0_c2	c10_c0_c2_c1	ASC	FALSE
180419_CEMBA_mm_P56_P63_RS2_180419_P5_180419_P6_B6_AD010	0.00419531	0.764997	0.018234	649410	180419_P6	-1.04398	Vf11B	VIS	P	female	c1	c1_c1	c1_c1_c1	c1_c1_c1_c0	IT-Sup	TRUE
180419_CEMBA_mm_P56_P63_RS2_180419_P5_180419_P6_B6_AD012	0.00481728	0.788459	0.0231714	787881	180419_P6	-0.765128	Vf12B	VIS	P	female	c14	c14_c7	c14_c7_c1	c14_c7_c1_c0	ET	TRUE
180419_CEMBA_mm_P56_P63_RS2_180419_P5_180419_P6_B7_AD001	0.00438471	0.783693	0.0216535	2566077	180419_P5	0.803437	Bm11B	VIS	SSp	male	c1	c1_c4	c1_c4_c4	c1_c4_c4_c0	IT-Sup	TRUE
180419_CEMBA_mm_P56_P63_RS2_180419_P5_180419_P6_B7_AD004	0.00419465	0.780466	0.0197947	1459517	180419_P5	-0.0106367	Bm12B	VIS	SSp	male	c1	c1_c6	c1_c6_c0	c1_c6_c0_c0	IT-Sup	FALSE
180419_CEMBA_mm_P56_P63_RS2_180419_P5_180419_P6_B7_AD006	0.00418085	0.784113	0.0196223	2458918	180419_P5	0.741896	Bf12B	VIS	SSp	female	c1	c1_c4	c1_c4_c0	c1_c4_c0_c0	IT-Sup	FALSE
180419_CEMBA_mm_P56_P63_RS2_180419_P5_180419_P6_B7_AD008	0.00382343	0.764339	0.0176853	2399173	180419_P6	0.841359	Vm12B	VIS	P	male	c1	c1_c4	c1_c4_c1	c1_c4_c1_c1	IT-Sup	TRUE
180419_CEMBA_mm_P56_P63_RS2_180419_P5_180419_P6_B7_AD010	0.00473179	0.780368	0.0225714	2126898	180419_P6	0.667573	Vf11B	VIS	P	female	c2	c2_c3	c2_c3_c0	c2_c3_c0_c2	CT_L6b	TRUE
180419_CEMBA_mm_P56_P63_RS2_180419_P5_180419_P6_B7_AD012	0.00496168	0.784595	0.025747	1128727	180419_P6	-0.246481	Vf12B	VIS	P	female	c14	c14_c0	c14_c0_c3	c14_c0_c3_c1	ET	TRUE
180419_CEMBA_mm_P56_P63_RS2_180419_P5_180419_P6_B8_AD001	0.00517192	0.807547	0.0276528	1305188	180419_P5	-0.17187	Bm11B	VIS	SSp	male	c30	c30_c0	c30_c0_c1	c30_c0_c1_c0	RSP	TRUE
180419_CEMBA_mm_P56_P63_RS2_180419_P5_180419_P6_B8_AD007	0.00447474	0.778786	0.0212455	2218361	180419_P6	0.728316	Vm11B	VIS	P	male	c14	c14_c2	c14_c2_c2	c14_c2_c2_c0	ET	TRUE
180419_CEMBA_mm_P56_P63_RS2_180419_P5_180419_P6_B8_AD008	0.00446301	0.772266	0.022279	522551	180419_P6	-1.35753	Vm12B	VIS	P	male	c14	c14_c0	c14_c0_c3	c14_c0_c3_c0	ET	TRUE
180419_CEMBA_mm_P56_P63_RS2_180419_P5_180419_P6_B8_AD010	0.00453759	0.771667	0.0211784	957153	180419_P6	-0.484357	Vf11B	VIS	P	female	c1	c1_c4	c1_c4_c4	c1_c4_c4_c0	IT-Sup	TRUE
180419_CEMBA_mm_P56_P63_RS2_180419_P5_180419_P6_B8_AD012	0.00469074	0.783131	0.0230475	2425021	180419_P6	0.856819	Vf12B	VIS	P	female	c14	c14_c2	c14_c2_c2	c14_c2_c2_c0	ET	TRUE
180419_CEMBA_mm_P56_P63_RS2_180419_P5_180419_P6_B9_AD001	0.00452699	0.746058	0.0210436	1507821	180419_P5	0.0363374	Bm11B	VIS	SSp	male	c1	c1_c0	c1_c0_c4	c1_c0_c4_c1	IT-Sup	TRUE
180419_CEMBA_mm_P56_P63_RS2_180419_P5_180419_P6_B9_AD006	0.00554028	0.788082	0.0289638	1540701	180419_P5	0.0674592	Bf12B	VIS	SSp	female	c1	c1_c4	c1_c4_c0	c1_c4_c0_c3	IT-Sup	FALSE
180419_CEMBA_mm_P56_P63_RS2_180419_P5_180419_P6_B9_AD007	0.00554648	0.779048	0.0248298	1283181	180419_P6	-0.0614534	Vm11B	VIS	P	male	c14	c14_c7	c14_c7_c3	c14_c7_c3_c0	ET	TRUE
180419_CEMBA_mm_P56_P63_RS2_180419_P5_180419_P6_B9_AD008	0.00579339	0.794467	0.0305287	1338494	180419_P6	-0.000567376	Vm12B	VIS	P	male	c14	c14_c9	c14_c9_c0	c14_c9_c0_c0	ET	TRUE
180419_CEMBA_mm_P56_P63_RS2_180419_P5_180419_P6_B9_AD010	0.00555911	0.778307	0.0282827	1133830	180419_P6	-0.239974	Vf11B	VIS	P	female	c3	c3_c4	c3_c4_c1	c3_c4_c1_c0	IT-Deep	TRUE
180419_CEMBA_mm_P56_P63_RS2_180419_P5_180419_P6_B9_AD012	0.00565851	0.786571	0.027737	1323685	180419_P6	-0.0166182	Vf12B	VIS	P	female	c14	c14_c0	c14_c0_c3	c14_c0_c3_c0	ET	TRUE
180419_CEMBA_mm_P56_P63_RS2_180419_P5_180419_P6_C10_AD002	0.00392681	0.779312	0.0172096	1412781	180419_P5	-0.0575899	Bf11B	VIS	SSp	female	c2	c2_c0	c2_c0_c1	c2_c0_c1_c2	CT_L6b	FALSE
180419_CEMBA_mm_P56_P63_RS2_180419_P5_180419_P6_C10_AD006	0.00583776	0.814277	0.0323208	1672946	180419_P5	0.186263	Bf12B	VIS	SSp	female	c6	c6_c1	c6_c1_c0	c6_c1_c0_c2	MGE	FALSE
180419_CEMBA_mm_P56_P63_RS2_180419_P5_180419_P6_C10_AD007	0.00563798	0.792181	0.0238917	3042896	180419_P6	1.18427	Vm11B	VIS	P	male	c14	c14_c7	c14_c7_c1	c14_c7_c1_c0	ET	TRUE
180419_CEMBA_mm_P56_P63_RS2_180419_P5_180419_P6_C10_AD008	0.00488485	0.776719	0.0236028	1675825	180419_P6	0.323693	Vm12B	VIS	P	male	c14	c14_c7	c14_c7_c1	c14_c7_c1_c0	ET	TRUE
180419_CEMBA_mm_P56_P63_RS2_180419_P5_180419_P6_C10_AD010	0.00466811	0.770151	0.0205882	2575558	180419_P6	0.943707	Vf11B	VIS	P	female	c14	c14_c4	c14_c4_c1	c14_c4_c1_c0	ET	TRUE
180419_CEMBA_mm_P56_P63_RS2_180419_P5_180419_P6_C10_AD012	0.00429322	0.773828	0.0199917	1363788	180419_P6	0.0264413	Vf12B	VIS	P	female	c14	c14_c7	c14_c7_c3	c14_c7_c3_c0	ET	TRUE
180419_CEMBA_mm_P56_P63_RS2_180419_P5_180419_P6_C11_AD001	0.00484876	0.781374	0.0234621	1368552	180419_P5	-0.103477	Bm11B	VIS	SSp	male	c1	c1_c6	c1_c6_c1	c1_c6_c1_c0	IT-Sup	TRUE
180419_CEMBA_mm_P56_P63_RS2_180419_P5_180419_P6_C11_AD002	0.00390417	0.755598	0.0164629	1083029	180419_P5	-0.441056	Bf11B	VIS	SSp	female	c2	c2_c7	c2_c7_c0	c2_c7_c0_c1	CT_L6b	FALSE
180419_CEMBA_mm_P56_P63_RS2_180419_P5_180419_P6_C11_AD004	0.00421005	0.777075	0.0194293	2888871	180419_P5	0.974378	Bm12B	VIS	SSp	male	c1	c1_c6	c1_c6_c0	c1_c6_c0_c0	IT-Sup	FALSE
180419_CEMBA_mm_P56_P63_RS2_180419_P5_180419_P6_C11_AD006	0.00569155	0.807589	0.0287365	1440074	180419_P5	-0.0299848	Bf12B	VIS	SSp	female	c14	c14_c0	c14_c0_c2	c14_c0_c2_c0	ET	FALSE
180419_CEMBA_mm_P56_P63_RS2_180419_P5_180419_P6_C11_AD007	0.00623068	0.774713	0.0234522	2348614	180419_P6	0.810632	Vm11B	VIS	P	male	c2	c2_c7	c2_c7_c1	c2_c7_c1_c0	CT_L6b	TRUE
180419_CEMBA_mm_P56_P63_RS2_180419_P5_180419_P6_C11_AD008	0.00481573	0.792738	0.0218675	1328384	180419_P6	-0.0115058	Vm12B	VIS	P	male	c11	c11_c1	c11_c1_c0	c11_c1_c0_c1	CGE	TRUE
180419_CEMBA_mm_P56_P63_RS2_180419_P5_180419_P6_C11_AD010	0.00407622	0.763653	0.0169469	1110425	180419_P6	-0.270066	Vf11B	VIS	P	female	c1	c1_c0	c1_c0_c2	c1_c0_c2_c1	IT-Sup	TRUE
180419_CEMBA_mm_P56_P63_RS2_180419_P5_180419_P6_C11_AD012	0.00259036	0.755541	0.00558749	1404323	180419_P6	0.0686968	Vf12B	VIS	P	female	c10	c10_c0	c10_c0_c0	c10_c0_c0_c0	ASC	FALSE
180419_CEMBA_mm_P56_P63_RS2_180419_P5_180419_P6_C12_AD001	0.00479122	0.779506	0.0245816	1721229	180419_P5	0.227311	Bm11B	VIS	SSp	male	c1	c1_c6	c1_c6_c4	c1_c6_c4_c1	IT-Sup	TRUE
180419_CEMBA_mm_P56_P63_RS2_180419_P5_180419_P6_C12_AD004	0.00253494	0.755576	0.00559078	1876484	180419_P5	0.351904	Bm12B	VIS	SSp	male	c10	c10_c0	c10_c0_c0	c10_c0_c0_c0	ASC	FALSE
180419_CEMBA_mm_P56_P63_RS2_180419_P5_180419_P6_C12_AD006	0.00490958	0.805036	0.0243889	1789110	180419_P5	0.283114	Bf12B	VIS	SSp	female	c3	c3_c0	c3_c0_c0	c3_c0_c0_c3	IT-Deep	FALSE
180419_CEMBA_mm_P56_P63_RS2_180419_P5_180419_P6_C12_AD007	0.00415103	0.761149	0.0159173	1795103	180419_P6	0.422889	Vm11B	VIS	P	male	c1	c1_c0	c1_c0_c2	c1_c0_c2_c1	IT-Sup	TRUE
180419_CEMBA_mm_P56_P63_RS2_180419_P5_180419_P6_C12_AD008	0.00542333	0.789094	0.0269844	1540442	180419_P6	0.202166	Vm12B	VIS	P	male	c14	c14_c0	c14_c0_c2	c14_c0_c2_c1	ET	TRUE
180419_CEMBA_mm_P56_P63_RS2_180419_P5_180419_P6_C12_AD010	0.00528406	0.774613	0.0258168	1391096	180419_P6	0.0550439	Vf11B	VIS	P	female	c14	c14_c5	c14_c5_c1	c14_c5_c1_c0	ET	TRUE
180419_CEMBA_mm_P56_P63_RS2_180419_P5_180419_P6_C12_AD012	0.00383045	0.762611	0.0155013	1335191	180419_P6	-0.00413191	Vf12B	VIS	P	female	c1	c1_c3	c1_c3_c1	c1_c3_c1_c0	IT-Sup	TRUE
180419_CEMBA_mm_P56_P63_RS2_180419_P5_180419_P6_C1_AD001	0.00407931	0.770946	0.0191103	1648760	180419_P5	0.165254	Bm11B	VIS	SSp	male	c1	c1_c0	c1_c0_c2	c1_c0_c2_c1	IT-Sup	TRUE
180419_CEMBA_mm_P56_P63_RS2_180419_P5_180419_P6_C1_AD007	0.00570595	0.786361	0.0306822	1291929	180419_P6	-0.0516513	Vm11B	VIS	P	male	c14	c14_c9	c14_c9_c1	c14_c9_c1_c1	ET	TRUE
180419_CEMBA_mm_P56_P63_RS2_180419_P5_180419_P6_C1_AD010	0.00519028	0.773346	0.0256513	1263509	180419_P6	-0.0837421	Vf11B	VIS	P	female	c14	c14_c7	c14_c7_c3	c14_c7_c3_c1	ET	TRUE
180419_CEMBA_mm_P56_P63_RS2_180419_P5_180419_P6_C1_AD012	0.00389023	0.767895	0.0155858	4828780	180419_P6	1.85048	Vf12B	VIS	P	female	c3	c3_c1	c3_c1_c3	c3_c1_c3_c2	IT-Deep	TRUE
180419_CEMBA_mm_P56_P63_RS2_180419_P5_180419_P6_C2_AD001	0.00403283	0.77036	0.0195428	1239098	180419_P5	-0.246837	Bm11B	VIS	SSp	male	c1	c1_c6	c1_c6_c2	c1_c6_c2_c0	IT-Sup	TRUE
180419_CEMBA_mm_P56_P63_RS2_180419_P5_180419_P6_C2_AD002	0.00397642	0.77657	0.0175044	1248590	180419_P5	-0.235828	Bf11B	VIS	SSp	female	c2	c2_c1	c2_c1_c1	c2_c1_c1_c0	CT_L6b	FALSE
180419_CEMBA_mm_P56_P63_RS2_180419_P5_180419_P6_C2_AD006	0.00275308	0.769579	0.00746778	1356705	180419_P5	-0.116021	Bf12B	VIS	SSp	female	c10	c10_c0	c10_c0_c0	c10_c0_c0_c0	ASC	FALSE
180419_CEMBA_mm_P56_P63_RS2_180419_P5_180419_P6_C2_AD008	0.00508806	0.793264	0.0248266	2614071	180419_P6	0.96512	Vm12B	VIS	P	male	c1	c1_c4	c1_c4_c1	c1_c4_c1_c1	IT-Sup	TRUE
180419_CEMBA_mm_P56_P63_RS2_180419_P5_180419_P6_C2_AD010	0.00455862	0.772608	0.0211532	1045232	180419_P6	-0.357355	Vf11B	VIS	P	female	c14	c14_c9	c14_c9_c1	c14_c9_c1_c1	ET	TRUE
180419_CEMBA_mm_P56_P63_RS2_180419_P5_180419_P6_C2_AD012	0.00523893	0.801223	0.0251119	1292895	180419_P6	-0.0505729	Vf12B	VIS	P	female	c14	c14_c9	c14_c9_c0	c14_c9_c0_c0	ET	TRUE
180419_CEMBA_mm_P56_P63_RS2_180419_P5_180419_P6_C3_AD001	0.00392263	0.782878	0.0184941	1521595	180419_P5	0.0494567	Bm11B	VIS	SSp	male	c2	c2_c7	c2_c7_c1	c2_c7_c1_c0	CT_L6b	TRUE
180419_CEMBA_mm_P56_P63_RS2_180419_P5_180419_P6_C3_AD002	0.00637567	0.812216	0.0359662	1179094	180419_P5	-0.318449	Bf11B	VIS	SSp	female	c6	c6_c2	c6_c2_c0	c6_c2_c0_c0	MGE	FALSE
180419_CEMBA_mm_P56_P63_RS2_180419_P5_180419_P6_C3_AD010	0.00532535	0.769006	0.0263691	1076589	180419_P6	-0.31471	Vf11B	VIS	P	female	c14	c14_c7	c14_c7_c2	c14_c7_c2_c1	ET	TRUE
180419_CEMBA_mm_P56_P63_RS2_180419_P5_180419_P6_C3_AD012	0.00625662	0.787226	0.0322847	1319544	180419_P6	-0.0211386	Vf12B	VIS	P	female	c14	c14_c9	c14_c9_c1	c14_c9_c1_c1	ET	TRUE
180419_CEMBA_mm_P56_P63_RS2_180419_P5_180419_P6_C4_AD001	0.0042075	0.777405	0.0196061	1362549	180419_P5	-0.10982	Bm11B	VIS	SSp	male	c1	c1_c0	c1_c0_c4	c1_c0_c4_c1	IT-Sup	TRUE
180419_CEMBA_mm_P56_P63_RS2_180419_P5_180419_P6_C4_AD004	0.00431882	0.779991	0.0202179	1506338	180419_P5	0.0349178	Bm12B	VIS	SSp	male	c1	c1_c6	c1_c6_c1	c1_c6_c1_c0	IT-Sup	FALSE
180419_CEMBA_mm_P56_P63_RS2_180419_P5_180419_P6_C4_AD007	0.00611382	0.799144	0.0309943	1196675	180419_P6	-0.162147	Vm11B	VIS	P	male	c14	c14_c0	c14_c0_c2	c14_c0_c2_c1	ET	TRUE
180419_CEMBA_mm_P56_P63_RS2_180419_P5_180419_P6_C4_AD008	0.00433917	0.788393	0.0204685	1322411	180419_P6	-0.0180074	Vm12B	VIS	P	male	c26	c26_c0	c26_c0_c0	c26_c0_c0_c0	CLA	TRUE
180419_CEMBA_mm_P56_P63_RS2_180419_P5_180419_P6_C4_AD010	0.00508487	0.77353	0.024425	977246	180419_P6	-0.454384	Vf11B	VIS	P	female	c14	c14_c2	c14_c2_c2	c14_c2_c2_c0	ET	TRUE
180419_CEMBA_mm_P56_P63_RS2_180419_P5_180419_P6_C5_AD004	0.0055644	0.817971	0.0310914	1221739	180419_P5	-0.267192	Bm12B	VIS	SSp	male	c6	c6_c5	c6_c5_c0	c6_c5_c0_c0	MGE	FALSE
180419_CEMBA_mm_P56_P63_RS2_180419_P5_180419_P6_C5_AD006	0.00442115	0.789276	0.0222199	996735	180419_P5	-0.560846	Bf12B	VIS	SSp	female	c6	c6_c0	c6_c0_c2	c6_c0_c2_c0	MGE	FALSE
180419_CEMBA_mm_P56_P63_RS2_180419_P5_180419_P6_C5_AD007	0.00569091	0.778889	0.0242372	852116	180419_P6	-0.652056	Vm11B	VIS	P	male	c14	c14_c7	c14_c7_c0	c14_c7_c0_c0	ET	TRUE
180419_CEMBA_mm_P56_P63_RS2_180419_P5_180419_P6_C5_AD008	0.00422065	0.778462	0.0178493	1069324	180419_P6	-0.324479	Vm12B	VIS	P	male	c2	c2_c1	c2_c1_c2	c2_c1_c2_c2	CT_L6b	TRUE
180419_CEMBA_mm_P56_P63_RS2_180419_P5_180419_P6_C5_AD010	0.00506061	0.749591	0.0226574	893776	180419_P6	-0.583193	Vf11B	VIS	P	female	c14	c14_c7	c14_c7_c3	c14_c7_c3_c0	ET	TRUE
180419_CEMBA_mm_P56_P63_RS2_180419_P5_180419_P6_C5_AD012	0.00501794	0.77686	0.0253656	979859	180419_P6	-0.450532	Vf12B	VIS	P	female	c14	c14_c7	c14_c7_c2	c14_c7_c2_c1	ET	TRUE
180419_CEMBA_mm_P56_P63_RS2_180419_P5_180419_P6_C6_AD001	0.00237859	0.761522	0.00382014	1093436	180419_P5	-0.427259	Bm11B	VIS	SSp	male	c10	c10_c2	c10_c2_c3	c10_c2_c3_c0	ASC	FALSE
180419_CEMBA_mm_P56_P63_RS2_180419_P5_180419_P6_C6_AD004	0.00441002	0.790777	0.0213717	1757747	180419_P5	0.2576	Bm12B	VIS	SSp	male	c2	c2_c0	c2_c0_c3	c2_c0_c3_c2	CT_L6b	FALSE
180419_CEMBA_mm_P56_P63_RS2_180419_P5_180419_P6_C6_AD006	0.00375408	0.774388	0.0161801	4409015	180419_P5	1.58433	Bf12B	VIS	SSp	female	c1	c1_c6	c1_c6_c3	c1_c6_c3_c3	IT-Sup	FALSE
180419_CEMBA_mm_P56_P63_RS2_180419_P5_180419_P6_C6_AD007	0.0162123	0.800467	0.0382601	950137	180419_P6	-0.494971	Vm11B	VIS	P	male	c14	c14_c7	c14_c7_c4	c14_c7_c4_c4	ET	TRUE
180419_CEMBA_mm_P56_P63_RS2_180419_P5_180419_P6_C6_AD008	0.00548456	0.796149	0.0268097	882616	180419_P6	-0.60132	Vm12B	VIS	P	male	c14	c14_c0	c14_c0_c2	c14_c0_c2_c0	ET	TRUE
180419_CEMBA_mm_P56_P63_RS2_180419_P5_180419_P6_C6_AD010	0.00574509	0.810138	0.0299687	771805	180419_P6	-0.79487	Vf11B	VIS	P	female	c6	c6_c1	c6_c1_c1	c6_c1_c1_c0	MGE	TRUE
180419_CEMBA_mm_P56_P63_RS2_180419_P5_180419_P6_C7_AD001	0.0040858	0.773075	0.0188687	1351466	180419_P5	-0.121603	Bm11B	VIS	SSp	male	c1	c1_c6	c1_c6_c2	c1_c6_c2_c0	IT-Sup	TRUE
180419_CEMBA_mm_P56_P63_RS2_180419_P5_180419_P6_C7_AD006	0.00329399	0.745242	0.0118536	2250921	180419_P5	0.614388	Bf12B	VIS	SSp	female	c1	c1_c4	c1_c4_c1	c1_c4_c1_c1	IT-Sup	FALSE
180419_CEMBA_mm_P56_P63_RS2_180419_P5_180419_P6_C7_AD010	0.00477573	0.768236	0.0213413	2083033	180419_P6	0.637508	Vf11B	VIS	P	female	c14	c14_c7	c14_c7_c3	c14_c7_c3_c0	ET	TRUE
180419_CEMBA_mm_P56_P63_RS2_180419_P5_180419_P6_C7_AD012	0.0061189	0.819845	0.0332987	1093928	180419_P6	-0.29166	Vf12B	VIS	P	female	c6	c6_c2	c6_c2_c0	c6_c2_c0_c1	MGE	TRUE
180419_CEMBA_mm_P56_P63_RS2_180419_P5_180419_P6_C8_AD001	0.00413173	0.802271	0.0201835	1330363	180419_P5	-0.144308	Bm11B	VIS	SSp	male	c2	c2_c2	c2_c2_c2	c2_c2_c2_c0	CT_L6b	TRUE
180419_CEMBA_mm_P56_P63_RS2_180419_P5_180419_P6_C8_AD006	0.0039042	0.76578	0.0172028	2438957	180419_P5	0.730137	Bf12B	VIS	SSp	female	c1	c1_c3	c1_c3_c2	c1_c3_c2_c0	IT-Sup	FALSE
180419_CEMBA_mm_P56_P63_RS2_180419_P5_180419_P6_C8_AD007	0.00672483	0.797981	0.0272695	1172620	180419_P6	-0.191442	Vm11B	VIS	P	male	c3	c3_c4	c3_c4_c1	c3_c4_c1_c0	IT-Deep	TRUE
180419_CEMBA_mm_P56_P63_RS2_180419_P5_180419_P6_C8_AD008	0.00259217	0.746895	0.00556012	4032221	180419_P6	1.5904	Vm12B	VIS	P	male	c10	c10_c0	c10_c0_c0	c10_c0_c0_c0	ASC	FALSE
180419_CEMBA_mm_P56_P63_RS2_180419_P5_180419_P6_C8_AD012	0.00470003	0.788327	0.0222994	1202078	180419_P6	-0.155648	Vf12B	VIS	P	female	c14	c14_c7	c14_c7_c1	c14_c7_c1_c0	ET	TRUE
180419_CEMBA_mm_P56_P63_RS2_180419_P5_180419_P6_C9_AD001	0.003904	0.777063	0.0179665	1295877	180419_P5	-0.182199	Bm11B	VIS	SSp	male	c2	c2_c7	c2_c7_c1	c2_c7_c1_c0	CT_L6b	TRUE
180419_CEMBA_mm_P56_P63_RS2_180419_P5_180419_P6_C9_AD002	0.00442969	0.790052	0.0221597	1151744	180419_P5	-0.352308	Bf11B	VIS	SSp	female	c3	c3_c8	c3_c8_c0	c3_c8_c0_c0	IT-Deep	FALSE
180419_CEMBA_mm_P56_P63_RS2_180419_P5_180419_P6_C9_AD006	0.00412108	0.768432	0.0189107	1338025	180419_P5	-0.136023	Bf12B	VIS	SSp	female	c1	c1_c0	c1_c0_c0	c1_c0_c0_c1	IT-Sup	FALSE
180419_CEMBA_mm_P56_P63_RS2_180419_P5_180419_P6_C9_AD007	0.00517515	0.80134	0.0235467	2324301	180419_P6	0.795619	Vm11B	VIS	P	male	c2	c2_c2	c2_c2_c2	c2_c2_c2_c0	CT_L6b	TRUE
180419_CEMBA_mm_P56_P63_RS2_180419_P5_180419_P6_C9_AD008	0.00523881	0.78784	0.0257034	1174338	180419_P6	-0.18933	Vm12B	VIS	P	male	c14	c14_c7	c14_c7_c1	c14_c7_c1_c0	ET	TRUE
180419_CEMBA_mm_P56_P63_RS2_180419_P5_180419_P6_C9_AD010	0.00483442	0.767472	0.0209843	1594382	180419_P6	0.251819	Vf11B	VIS	P	female	c14	c14_c7	c14_c7_c0	c14_c7_c0_c0	ET	TRUE
180419_CEMBA_mm_P56_P63_RS2_180419_P5_180419_P6_C9_AD012	0.00621154	0.804914	0.0318892	1132147	180419_P6	-0.242117	Vf12B	VIS	P	female	c14	c14_c9	c14_c9_c0	c14_c9_c0_c0	ET	TRUE
180419_CEMBA_mm_P56_P63_RS2_180419_P5_180419_P6_D10_AD001	0.00409252	0.771514	0.0190515	1516188	180419_P5	0.0443209	Bm11B	VIS	SSp	male	c1	c1_c6	c1_c6_c0	c1_c6_c0_c0	IT-Sup	TRUE
180419_CEMBA_mm_P56_P63_RS2_180419_P5_180419_P6_D10_AD002	0.00313502	0.745501	0.0110715	2699445	180419_P5	0.876535	Bf11B	VIS	SSp	female	c3	c3_c8	c3_c8_c3	c3_c8_c3_c1	IT-Deep	FALSE
180419_CEMBA_mm_P56_P63_RS2_180419_P5_180419_P6_D10_AD004	0.00513582	0.800686	0.0260045	1758741	180419_P5	0.258415	Bm12B	VIS	SSp	male	c3	c3_c8	c3_c8_c0	c3_c8_c0_c0	IT-Deep	FALSE
180419_CEMBA_mm_P56_P63_RS2_180419_P5_180419_P6_D10_AD006	0.00428951	0.77725	0.0207544	1472334	180419_P5	0.00197726	Bf12B	VIS	SSp	female	c1	c1_c4	c1_c4_c4	c1_c4_c4_c0	IT-Sup	FALSE
180419_CEMBA_mm_P56_P63_RS2_180419_P5_180419_P6_D10_AD008	0.00488826	0.778646	0.0226138	1060062	180419_P6	-0.337029	Vm12B	VIS	P	male	c14	c14_c0	c14_c0_c3	c14_c0_c3_c0	ET	TRUE
180419_CEMBA_mm_P56_P63_RS2_180419_P5_180419_P6_D10_AD012	0.00527107	0.793665	0.0248839	1334210	180419_P6	-0.00519229	Vf12B	VIS	P	female	c14	c14_c0	c14_c0_c3	c14_c0_c3_c0	ET	TRUE
180419_CEMBA_mm_P56_P63_RS2_180419_P5_180419_P6_D11_AD001	0.00256267	0.742359	0.0061056	1067576	180419_P5	-0.461789	Bm11B	VIS	SSp	male	c10	c10_c0	c10_c0_c0	c10_c0_c0_c0	ASC	FALSE
180419_CEMBA_mm_P56_P63_RS2_180419_P5_180419_P6_D11_AD006	0.00263899	0.754252	0.00603635	2535938	180419_P5	0.786392	Bf12B	VIS	SSp	female	c10	c10_c0	c10_c0_c0	c10_c0_c0_c0	ASC	FALSE
180419_CEMBA_mm_P56_P63_RS2_180419_P5_180419_P6_D11_AD007	0.0051778	0.771971	0.0237185	2119702	180419_P6	0.662683	Vm11B	VIS	P	male	c14	c14_c0	c14_c0_c3	c14_c0_c3_c0	ET	TRUE
180419_CEMBA_mm_P56_P63_RS2_180419_P5_180419_P6_D11_AD008	0.00499583	0.782869	0.0234036	1166517	180419_P6	-0.198971	Vm12B	VIS	P	male	c14	c14_c0	c14_c0_c3	c14_c0_c3_c0	ET	TRUE
180419_CEMBA_mm_P56_P63_RS2_180419_P5_180419_P6_D11_AD010	0.0183899	0.774401	0.0410768	785715	180419_P6	-0.7691	Vf11B	VIS	P	female	c14	c14_c7	c14_c7_c2	c14_c7_c2_c0	ET	TRUE
180419_CEMBA_mm_P56_P63_RS2_180419_P5_180419_P6_D11_AD012	0.00506766	0.789013	0.0251414	1003281	180419_P6	-0.416452	Vf12B	VIS	P	female	c14	c14_c0	c14_c0_c2	c14_c0_c2_c1	ET	TRUE
180419_CEMBA_mm_P56_P63_RS2_180419_P5_180419_P6_D12_AD001	0.00242535	0.760625	0.00503507	2666994	180419_P5	0.859087	Bm11B	VIS	SSp	male	c10	c10_c2	c10_c2_c1	c10_c2_c1_c0	ASC	FALSE
180419_CEMBA_mm_P56_P63_RS2_180419_P5_180419_P6_D12_AD004	0.00256712	0.750069	0.00547409	1566531	180419_P5	0.0914456	Bm12B	VIS	SSp	male	c10	c10_c0	c10_c0_c0	c10_c0_c0_c0	ASC	FALSE
180419_CEMBA_mm_P56_P63_RS2_180419_P5_180419_P6_D12_AD006	0.00261027	0.747412	0.00557134	2985177	180419_P5	1.02169	Bf12B	VIS	SSp	female	c10	c10_c0	c10_c0_c0	c10_c0_c0_c0	ASC	FALSE
180419_CEMBA_mm_P56_P63_RS2_180419_P5_180419_P6_D12_AD008	0.00480448	0.766199	0.0223624	1251888	180419_P6	-0.0970726	Vm12B	VIS	P	male	c14	c14_c2	c14_c2_c3	c14_c2_c3_c0	ET	TRUE
180419_CEMBA_mm_P56_P63_RS2_180419_P5_180419_P6_D1_AD001	0.00235869	0.757744	0.00467244	3605505	180419_P5	1.29407	Bm11B	VIS	SSp	male	c10	c10_c2	c10_c2_c1	c10_c2_c1_c0	ASC	FALSE
180419_CEMBA_mm_P56_P63_RS2_180419_P5_180419_P6_D1_AD002	0.00294104	0.745429	0.0090863	2856150	180419_P5	0.957944	Bf11B	VIS	SSp	female	c11	c11_c3	c11_c3_c1	c11_c3_c1_c1	CGE	FALSE
180419_CEMBA_mm_P56_P63_RS2_180419_P5_180419_P6_D1_AD006	0.00421466	0.785547	0.0200272	1684584	180419_P5	0.196265	Bf12B	VIS	SSp	female	c1	c1_c4	c1_c4_c0	c1_c4_c0_c0	IT-Sup	FALSE
180419_CEMBA_mm_P56_P63_RS2_180419_P5_180419_P6_D1_AD007	0.00379072	0.746194	0.0137681	3203289	180419_P6	1.25838	Vm11B	VIS	P	male	c14	c14_c2	c14_c2_c2	c14_c2_c2_c0	ET	TRUE
180419_CEMBA_mm_P56_P63_RS2_180419_P5_180419_P6_D1_AD008	0.00511921	0.79568	0.0238705	3241659	180419_P6	1.27555	Vm12B	VIS	P	male	c2	c2_c1	c2_c1_c2	c2_c1_c2_c1	CT_L6b	TRUE
180419_CEMBA_mm_P56_P63_RS2_180419_P5_180419_P6_D1_AD010	0.00534065	0.775531	0.0261496	1240208	180419_P6	-0.110596	Vf11B	VIS	P	female	c14	c14_c4	c14_c4_c1	c14_c4_c1_c0	ET	TRUE
180419_CEMBA_mm_P56_P63_RS2_180419_P5_180419_P6_D1_AD012	0.0049704	0.790066	0.0229307	1557437	180419_P6	0.217996	Vf12B	VIS	P	female	c14	c14_c0	c14_c0_c3	c14_c0_c3_c0	ET	TRUE
180419_CEMBA_mm_P56_P63_RS2_180419_P5_180419_P6_D2_AD001	0.00458863	0.771865	0.0216954	1314733	180419_P5	-0.161358	Bm11B	VIS	SSp	male	c1	c1_c6	c1_c6_c2	c1_c6_c2_c1	IT-Sup	TRUE
180419_CEMBA_mm_P56_P63_RS2_180419_P5_180419_P6_D2_AD006	0.00408445	0.769176	0.0196602	1405230	180419_P5	-0.0653214	Bf12B	VIS	SSp	female	c1	c1_c4	c1_c4_c1	c1_c4_c1_c1	IT-Sup	FALSE
180419_CEMBA_mm_P56_P63_RS2_180419_P5_180419_P6_D2_AD007	0.00569086	0.780363	0.0278185	1131851	180419_P6	-0.242494	Vm11B	VIS	P	male	c14	c14_c7	c14_c7_c2	c14_c7_c2_c1	ET	TRUE
180419_CEMBA_mm_P56_P63_RS2_180419_P5_180419_P6_D2_AD008	0.00510714	0.792473	0.023614	1302459	180419_P6	-0.0399401	Vm12B	VIS	P	male	c14	c14_c7	c14_c7_c1	c14_c7_c1_c0	ET	TRUE
180419_CEMBA_mm_P56_P63_RS2_180419_P5_180419_P6_D2_AD010	0.00394534	0.761904	0.0171645	1045819	180419_P6	-0.356545	Vf11B	VIS	P	female	c2	c2_c0	c2_c0_c2	c2_c0_c2_c0	CT_L6b	TRUE
180419_CEMBA_mm_P56_P63_RS2_180419_P5_180419_P6_D3_AD001	0.00363276	0.769068	0.0164062	1229407	180419_P5	-0.258165	Bm11B	VIS	SSp	male	c1	c1_c3	c1_c3_c1	c1_c3_c1_c0	IT-Sup	TRUE
180419_CEMBA_mm_P56_P63_RS2_180419_P5_180419_P6_D3_AD006	0.00379779	0.776365	0.0173089	1701203	180419_P5	0.210428	Bf12B	VIS	SSp	female	c2	c2_c0	c2_c0_c2	c2_c0_c2_c0	CT_L6b	FALSE
180419_CEMBA_mm_P56_P63_RS2_180419_P5_180419_P6_D3_AD007	0.0059407	0.795619	0.031969	1122913	180419_P6	-0.253932	Vm11B	VIS	P	male	c14	c14_c9	c14_c9_c1	c14_c9_c1_c1	ET	TRUE
180419_CEMBA_mm_P56_P63_RS2_180419_P5_180419_P6_D3_AD008	0.00283891	0.758813	0.00618004	1285346	180419_P6	-0.0590213	Vm12B	VIS	P	male	c10	c10_c0	c10_c0_c0	c10_c0_c0_c0	ASC	FALSE
180419_CEMBA_mm_P56_P63_RS2_180419_P5_180419_P6_D3_AD010	0.00440511	0.774661	0.0188109	980299	180419_P6	-0.449884	Vf11B	VIS	P	female	c1	c1_c3	c1_c3_c4	c1_c3_c4_c0	IT-Sup	TRUE
180419_CEMBA_mm_P56_P63_RS2_180419_P5_180419_P6_D4_AD001	0.0056872	0.824833	0.0313811	680099	180419_P5	-1.11231	Bm11B	VIS	SSp	male	c29	c29_c4	c29_c4_c3	c29_c4_c3_c3	AMY	TRUE
180419_CEMBA_mm_P56_P63_RS2_180419_P5_180419_P6_D4_AD004	0.00393275	0.775792	0.0179304	844525	180419_P5	-0.799916	Bm12B	VIS	SSp	male	c1	c1_c3	c1_c3_c3	c1_c3_c3_c0	IT-Sup	FALSE
180419_CEMBA_mm_P56_P63_RS2_180419_P5_180419_P6_D4_AD008	0.00446593	0.758888	0.0204113	602142	180419_P6	-1.153	Vm12B	VIS	P	male	c1	c1_c6	c1_c6_c2	c1_c6_c2_c1	IT-Sup	TRUE
180419_CEMBA_mm_P56_P63_RS2_180419_P5_180419_P6_D5_AD001	0.00415013	0.772854	0.0206757	1133588	180419_P5	-0.375231	Bm11B	VIS	SSp	male	c1	c1_c6	c1_c6_c0	c1_c6_c0_c1	IT-Sup	TRUE
180419_CEMBA_mm_P56_P63_RS2_180419_P5_180419_P6_D5_AD002	0.00413702	0.777353	0.0202247	1058592	180419_P5	-0.473981	Bf11B	VIS	SSp	female	c1	c1_c4	c1_c4_c0	c1_c4_c0_c2	IT-Sup	FALSE
180419_CEMBA_mm_P56_P63_RS2_180419_P5_180419_P6_D5_AD004	0.0041961	0.790409	0.0208994	1339254	180419_P5	-0.134698	Bm12B	VIS	SSp	male	c3	c3_c1	c3_c1_c1	c3_c1_c1_c0	IT-Deep	FALSE
180419_CEMBA_mm_P56_P63_RS2_180419_P5_180419_P6_D5_AD006	0.00314662	0.756428	0.0108682	1896324	180419_P5	0.367078	Bf12B	VIS	SSp	female	c15	c15_c1	c15_c1_c1	c15_c1_c1_c0	MGC	FALSE
180419_CEMBA_mm_P56_P63_RS2_180419_P5_180419_P6_D5_AD007	0.0053779	0.774836	0.0242481	2207180	180419_P6	0.721026	Vm11B	VIS	P	male	c14	c14_c4	c14_c4_c1	c14_c4_c1_c0	ET	TRUE
180419_CEMBA_mm_P56_P63_RS2_180419_P5_180419_P6_D5_AD008	0.00589473	0.794515	0.0308967	767316	180419_P6	-0.803285	Vm12B	VIS	P	male	c14	c14_c0	c14_c0_c2	c14_c0_c2_c0	ET	TRUE
180419_CEMBA_mm_P56_P63_RS2_180419_P5_180419_P6_D5_AD010	0.00491867	0.769131	0.023176	996892	180419_P6	-0.425669	Vf11B	VIS	P	female	c14	c14_c2	c14_c2_c2	c14_c2_c2_c0	ET	TRUE
180419_CEMBA_mm_P56_P63_RS2_180419_P5_180419_P6_D6_AD001	0.00471357	0.784827	0.0232045	696721	180419_P5	-1.07747	Bm11B	VIS	SSp	male	c3	c3_c0	c3_c0_c1	c3_c0_c1_c0	IT-Deep	TRUE
180419_CEMBA_mm_P56_P63_RS2_180419_P5_180419_P6_D6_AD004	0.00232648	0.739185	0.00482796	784559	180419_P5	-0.906174	Bm12B	VIS	SSp	male	c10	c10_c0	c10_c0_c0	c10_c0_c0_c0	ASC	FALSE
180419_CEMBA_mm_P56_P63_RS2_180419_P5_180419_P6_D6_AD010	0.00509839	0.777229	0.0243688	603792	180419_P6	-1.14905	Vf11B	VIS	P	female	c14	c14_c7	c14_c7_c1	c14_c7_c1_c0	ET	TRUE
180419_CEMBA_mm_P56_P63_RS2_180419_P5_180419_P6_D7_AD001	0.00412021	0.784008	0.0194954	1216925	180419_P5	-0.272887	Bm11B	VIS	SSp	male	c3	c3_c0	c3_c0_c3	c3_c0_c3_c0	IT-Deep	TRUE
180419_CEMBA_mm_P56_P63_RS2_180419_P5_180419_P6_D7_AD002	0.00404143	0.773704	0.0182123	976087	180419_P5	-0.591046	Bf11B	VIS	SSp	female	c2	c2_c1	c2_c1_c1	c2_c1_c1_c2	CT_L6b	FALSE
180419_CEMBA_mm_P56_P63_RS2_180419_P5_180419_P6_D7_AD006	0.00251023	0.735627	0.00503313	2304629	180419_P5	0.648407	Bf12B	VIS	SSp	female	c10	c10_c0	c10_c0_c0	c10_c0_c0_c0	ASC	FALSE
180419_CEMBA_mm_P56_P63_RS2_180419_P5_180419_P6_D7_AD007	0.00626287	0.800942	0.0297224	936742	180419_P6	-0.515454	Vm11B	VIS	P	male	c14	c14_c0	c14_c0_c3	c14_c0_c3_c0	ET	TRUE
180419_CEMBA_mm_P56_P63_RS2_180419_P5_180419_P6_D7_AD008	0.00354444	0.753909	0.012036	2855931	180419_P6	1.09278	Vm12B	VIS	P	male	c14	c14_c7	c14_c7_c0	c14_c7_c0_c0	ET	TRUE
180419_CEMBA_mm_P56_P63_RS2_180419_P5_180419_P6_D7_AD012	0.00559509	0.792032	0.0280015	930999	180419_P6	-0.524327	Vf12B	VIS	P	female	c14	c14_c9	c14_c9_c1	c14_c9_c1_c1	ET	TRUE
180419_CEMBA_mm_P56_P63_RS2_180419_P5_180419_P6_D8_AD001	0.00540886	0.790401	0.0285427	1307992	180419_P5	-0.168774	Bm11B	VIS	SSp	male	c14	c14_c2	c14_c2_c2	c14_c2_c2_c0	ET	TRUE
180419_CEMBA_mm_P56_P63_RS2_180419_P5_180419_P6_D8_AD002	0.00450478	0.800468	0.022132	1204276	180419_P5	-0.287962	Bf11B	VIS	SSp	female	c2	c2_c2	c2_c2_c2	c2_c2_c2_c2	CT_L6b	FALSE
180419_CEMBA_mm_P56_P63_RS2_180419_P5_180419_P6_D8_AD007	0.00579698	0.781269	0.0239349	1242450	180419_P6	-0.10799	Vm11B	VIS	P	male	c14	c14_c7	c14_c7_c3	c14_c7_c3_c0	ET	TRUE
180419_CEMBA_mm_P56_P63_RS2_180419_P5_180419_P6_D8_AD012	0.00483395	0.786938	0.0239255	1156634	180419_P6	-0.211246	Vf12B	VIS	P	female	c1	c1_c4	c1_c4_c4	c1_c4_c4_c0	IT-Sup	TRUE
180419_CEMBA_mm_P56_P63_RS2_180419_P5_180419_P6_D9_AD002	0.00382381	0.764481	0.0156256	641834	180419_P5	-1.19586	Bf11B	VIS	SSp	female	c1	c1_c3	c1_c3_c5	c1_c3_c5_c0	IT-Sup	FALSE
180419_CEMBA_mm_P56_P63_RS2_180419_P5_180419_P6_D9_AD006	0.00415627	0.765755	0.0186417	2450668	180419_P5	0.737047	Bf12B	VIS	SSp	female	c1	c1_c6	c1_c6_c3	c1_c6_c3_c3	IT-Sup	FALSE
180419_CEMBA_mm_P56_P63_RS2_180419_P5_180419_P6_D9_AD008	0.0045332	0.78658	0.0203913	1238212	180419_P6	-0.11292	Vm12B	VIS	P	male	c3	c3_c1	c3_c1_c2	c3_c1_c2_c0	IT-Deep	TRUE
180419_CEMBA_mm_P56_P63_RS2_180419_P5_180419_P6_E10_AD001	0.0039725	0.774029	0.0182466	1848228	180419_P5	0.330015	Bm11B	VIS	SSp	male	c1	c1_c0	c1_c0_c4	c1_c0_c4_c1	IT-Sup	TRUE
180419_CEMBA_mm_P56_P63_RS2_180419_P5_180419_P6_E10_AD006	0.00539973	0.777325	0.0281667	1853456	180419_P5	0.33409	Bf12B	VIS	SSp	female	c14	c14_c7	c14_c7_c2	c14_c7_c2_c0	ET	FALSE
180419_CEMBA_mm_P56_P63_RS2_180419_P5_180419_P6_E10_AD007	0.00510597	0.778949	0.024453	1656187	180419_P6	0.306688	Vm11B	VIS	P	male	c26	c26_c1	c26_c1_c1	c26_c1_c1_c0	CLA	TRUE
180419_CEMBA_mm_P56_P63_RS2_180419_P5_180419_P6_E10_AD008	0.00540883	0.797384	0.0277331	1687913	180419_P6	0.334062	Vm12B	VIS	P	male	c14	c14_c0	c14_c0_c2	c14_c0_c2_c1	ET	TRUE
180419_CEMBA_mm_P56_P63_RS2_180419_P5_180419_P6_E10_AD010	0.00517361	0.768998	0.0245715	1515221	180419_P6	0.17835	Vf11B	VIS	P	female	c14	c14_c7	c14_c7_c1	c14_c7_c1_c0	ET	TRUE
180419_CEMBA_mm_P56_P63_RS2_180419_P5_180419_P6_E10_AD012	0.00441078	0.779303	0.020023	1479843	180419_P6	0.144266	Vf12B	VIS	P	female	c3	c3_c0	c3_c0_c0	c3_c0_c0_c0	IT-Deep	TRUE
180419_CEMBA_mm_P56_P63_RS2_180419_P5_180419_P6_E11_AD001	0.00245281	0.762084	0.00518076	1450153	180419_P5	-0.0199226	Bm11B	VIS	SSp	male	c10	c10_c0	c10_c0_c0	c10_c0_c0_c0	ASC	FALSE
180419_CEMBA_mm_P56_P63_RS2_180419_P5_180419_P6_E11_AD002	0.00648889	0.796624	0.0362053	1173086	180419_P5	-0.325819	Bf11B	VIS	SSp	female	c6	c6_c8	c6_c8_c2	c6_c8_c2_c0	MGE	FALSE
180419_CEMBA_mm_P56_P63_RS2_180419_P5_180419_P6_E11_AD004	0.00486142	0.808024	0.0248289	1482271	180419_P5	0.0116815	Bm12B	VIS	SSp	male	c3	c3_c4	c3_c4_c1	c3_c4_c1_c2	IT-Deep	FALSE
180419_CEMBA_mm_P56_P63_RS2_180419_P5_180419_P6_E11_AD006	0.00429747	0.79827	0.019972	1417857	180419_P5	-0.0524157	Bf12B	VIS	SSp	female	c1	c1_c0	c1_c0_c0	c1_c0_c0_c1	IT-Sup	FALSE
180419_CEMBA_mm_P56_P63_RS2_180419_P5_180419_P6_E11_AD007	0.00379181	0.770733	0.0158461	1455374	180419_P6	0.120212	Vm11B	VIS	P	male	c1	c1_c3	c1_c3_c1	c1_c3_c1_c1	IT-Sup	TRUE
180419_CEMBA_mm_P56_P63_RS2_180419_P5_180419_P6_E11_AD008	0.00489196	0.803102	0.0236105	1545032	180419_P6	0.206459	Vm12B	VIS	P	male	c3	c3_c8	c3_c8_c0	c3_c8_c0_c0	IT-Deep	TRUE
180419_CEMBA_mm_P56_P63_RS2_180419_P5_180419_P6_E11_AD010	0.00526106	0.776941	0.0255801	1306443	180419_P6	-0.0355339	Vf11B	VIS	P	female	c14	c14_c7	c14_c7_c0	c14_c7_c0_c0	ET	TRUE
180419_CEMBA_mm_P56_P63_RS2_180419_P5_180419_P6_E11_AD012	0.00415333	0.769292	0.0185769	1531381	180419_P6	0.193655	Vf12B	VIS	P	female	c2	c2_c7	c2_c7_c0	c2_c7_c0_c0	CT_L6b	TRUE
180419_CEMBA_mm_P56_P63_RS2_180419_P5_180419_P6_E12_AD001	0.00230308	0.760247	0.00331219	1341245	180419_P5	-0.132555	Bm11B	VIS	SSp	male	c32	c32_c1	c32_c1_c0	c32_c1_c0_c0	OPC	FALSE
180419_CEMBA_mm_P56_P63_RS2_180419_P5_180419_P6_E12_AD004	0.0024163	0.743358	0.0047251	1756979	180419_P5	0.256969	Bm12B	VIS	SSp	male	c10	c10_c0	c10_c0_c0	c10_c0_c0_c0	ASC	FALSE
180419_CEMBA_mm_P56_P63_RS2_180419_P5_180419_P6_E12_AD007	0.00524333	0.79738	0.0243217	1688456	180419_P6	0.334527	Vm11B	VIS	P	male	c14	c14_c7	c14_c7_c1	c14_c7_c1_c0	ET	TRUE
180419_CEMBA_mm_P56_P63_RS2_180419_P5_180419_P6_E12_AD010	0.00499314	0.784592	0.0238857	1390898	180419_P6	0.0548386	Vf11B	VIS	P	female	c14	c14_c7	c14_c7_c0	c14_c7_c0_c0	ET	TRUE
180419_CEMBA_mm_P56_P63_RS2_180419_P5_180419_P6_E12_AD012	0.00428509	0.774083	0.0197724	1299139	180419_P6	-0.0436222	Vf12B	VIS	P	female	c1	c1_c3	c1_c3_c2	c1_c3_c2_c2	IT-Sup	TRUE
180419_CEMBA_mm_P56_P63_RS2_180419_P5_180419_P6_E1_AD001	0.00409655	0.774439	0.0190182	1862323	180419_P5	0.340976	Bm11B	VIS	SSp	male	c1	c1_c6	c1_c6_c1	c1_c6_c1_c0	IT-Sup	TRUE
180419_CEMBA_mm_P56_P63_RS2_180419_P5_180419_P6_E1_AD002	0.00440503	0.759458	0.021589	2740324	180419_P5	0.898219	Bf11B	VIS	SSp	female	c1	c1_c0	c1_c0_c0	c1_c0_c0_c0	IT-Sup	FALSE
180419_CEMBA_mm_P56_P63_RS2_180419_P5_180419_P6_E1_AD004	0.00434268	0.789124	0.0204696	3914313	180419_P5	1.41263	Bm12B	VIS	SSp	male	c3	c3_c1	c3_c1_c2	c3_c1_c2_c0	IT-Deep	FALSE
180419_CEMBA_mm_P56_P63_RS2_180419_P5_180419_P6_E1_AD006	0.00457108	0.773607	0.022557	1572438	180419_P5	0.0968754	Bf12B	VIS	SSp	female	c4	c4_c3	c4_c3_c0	c4_c3_c0_c1	OLF	FALSE
180419_CEMBA_mm_P56_P63_RS2_180419_P5_180419_P6_E1_AD007	0.00444609	0.781147	0.0210241	3443330	180419_P6	1.36263	Vm11B	VIS	P	male	c2	c2_c1	c2_c1_c1	c2_c1_c1_c0	CT_L6b	TRUE
180419_CEMBA_mm_P56_P63_RS2_180419_P5_180419_P6_E1_AD008	0.00482968	0.769864	0.0228663	1406810	180419_P6	0.0712494	Vm12B	VIS	P	male	c14	c14_c7	c14_c7_c3	c14_c7_c3_c0	ET	TRUE
180419_CEMBA_mm_P56_P63_RS2_180419_P5_180419_P6_E1_AD010	0.00482477	0.770747	0.0225393	1376611	180419_P6	0.0399429	Vf11B	VIS	P	female	c14	c14_c7	c14_c7_c3	c14_c7_c3_c1	ET	TRUE
180419_CEMBA_mm_P56_P63_RS2_180419_P5_180419_P6_E1_AD012	0.00508543	0.783005	0.0250771	1514656	180419_P6	0.177812	Vf12B	VIS	P	female	c14	c14_c7	c14_c7_c2	c14_c7_c2_c1	ET	TRUE
180419_CEMBA_mm_P56_P63_RS2_180419_P5_180419_P6_E2_AD002	0.00373454	0.765112	0.0160971	734730	180419_P5	-1.00084	Bf11B	VIS	SSp	female	c1	c1_c3	c1_c3_c5	c1_c3_c5_c0	IT-Sup	FALSE
180419_CEMBA_mm_P56_P63_RS2_180419_P5_180419_P6_E2_AD010	0.00455106	0.772476	0.0200243	594572	180419_P6	-1.17125	Vf11B	VIS	P	female	c14	c14_c9	c14_c9_c1	c14_c9_c1_c1	ET	TRUE
180419_CEMBA_mm_P56_P63_RS2_180419_P5_180419_P6_E3_AD001	0.00228295	0.743022	0.00426192	2157666	180419_P5	0.553344	Bm11B	VIS	SSp	male	c10	c10_c0	c10_c0_c0	c10_c0_c0_c0	ASC	FALSE
180419_CEMBA_mm_P56_P63_RS2_180419_P5_180419_P6_E3_AD004	0.00232573	0.74323	0.00529622	1200658	180419_P5	-0.292302	Bm12B	VIS	SSp	male	c10	c10_c0	c10_c0_c0	c10_c0_c0_c0	ASC	FALSE
180419_CEMBA_mm_P56_P63_RS2_180419_P5_180419_P6_E3_AD007	0.00321144	0.753789	0.00957673	1104134	180419_P6	-0.278263	Vm11B	VIS	P	male	c5	c5_c0	c5_c0_c2	c5_c0_c2_c0	ODC	FALSE
180419_CEMBA_mm_P56_P63_RS2_180419_P5_180419_P6_E3_AD008	0.00519382	0.781669	0.0260957	1024712	180419_P6	-0.38596	Vm12B	VIS	P	male	c14	c14_c7	c14_c7_c2	c14_c7_c2_c1	ET	TRUE
180419_CEMBA_mm_P56_P63_RS2_180419_P5_180419_P6_E3_AD012	0.00518615	0.786743	0.0235784	902934	180419_P6	-0.568486	Vf12B	VIS	P	female	c14	c14_c7	c14_c7_c0	c14_c7_c0_c0	ET	TRUE
180419_CEMBA_mm_P56_P63_RS2_180419_P5_180419_P6_E4_AD001	0.002432	0.761283	0.00599977	1463376	180419_P5	-0.00682722	Bm11B	VIS	SSp	male	c10	c10_c0	c10_c0_c0	c10_c0_c0_c0	ASC	FALSE
180419_CEMBA_mm_P56_P63_RS2_180419_P5_180419_P6_E4_AD002	0.00436789	0.770585	0.0204593	2487885	180419_P5	0.758792	Bf11B	VIS	SSp	female	c1	c1_c6	c1_c6_c0	c1_c6_c0_c0	IT-Sup	FALSE
180419_CEMBA_mm_P56_P63_RS2_180419_P5_180419_P6_E4_AD008	0.00531184	0.773799	0.0253721	1342983	180419_P6	0.004263	Vm12B	VIS	P	male	c14	c14_c7	c14_c7_c1	c14_c7_c1_c0	ET	TRUE
180419_CEMBA_mm_P56_P63_RS2_180419_P5_180419_P6_E4_AD010	0.0046689	0.775672	0.0202926	2033556	180419_P6	0.602827	Vf11B	VIS	P	female	c14	c14_c3	c14_c3_c4	c14_c3_c4_c4	ET	TRUE
180419_CEMBA_mm_P56_P63_RS2_180419_P5_180419_P6_E4_AD012	0.00401313	0.787182	0.0179126	2381964	180419_P6	0.830974	Vf12B	VIS	P	female	c1	c1_c3	c1_c3_c1	c1_c3_c1_c0	IT-Sup	TRUE
180419_CEMBA_mm_P56_P63_RS2_180419_P5_180419_P6_E5_AD001	0.00222689	0.700797	0.00328047	788046	180419_P5	-0.899776	Bm11B	VIS	SSp	male	c15	c15_c4	c15_c4_c0	c15_c4_c0_c0	MGC	FALSE
180419_CEMBA_mm_P56_P63_RS2_180419_P5_180419_P6_E5_AD002	0.00401103	0.759393	0.0188009	877360	180419_P5	-0.744887	Bf11B	VIS	SSp	female	c1	c1_c0	c1_c0_c0	c1_c0_c0_c1	IT-Sup	FALSE
180419_CEMBA_mm_P56_P63_RS2_180419_P5_180419_P6_E5_AD004	0.00499898	0.798758	0.0259845	1392435	180419_P5	-0.0785177	Bm12B	VIS	SSp	male	c3	c3_c4	c3_c4_c1	c3_c4_c1_c2	IT-Deep	FALSE
180419_CEMBA_mm_P56_P63_RS2_180419_P5_180419_P6_E5_AD007	0.00778832	0.787853	0.0325744	1081142	180419_P6	-0.308622	Vm11B	VIS	P	male	c14	c14_c9	c14_c9_c0	c14_c9_c0_c0	ET	TRUE
180419_CEMBA_mm_P56_P63_RS2_180419_P5_180419_P6_E5_AD008	0.00587318	0.79041	0.0304107	1111197	180419_P6	-0.269063	Vm12B	VIS	P	male	c14	c14_c0	c14_c0_c2	c14_c0_c2_c0	ET	TRUE
180419_CEMBA_mm_P56_P63_RS2_180419_P5_180419_P6_E5_AD010	0.00476241	0.775838	0.023132	902244	180419_P6	-0.569588	Vf11B	VIS	P	female	c3	c3_c4	c3_c4_c0	c3_c4_c0_c0	IT-Deep	TRUE
180419_CEMBA_mm_P56_P63_RS2_180419_P5_180419_P6_E5_AD012	0.00442095	0.817873	0.0203738	1166309	180419_P6	-0.199228	Vf12B	VIS	P	female	c28	c28_c2	c28_c2_c1	c28_c2_c1_c0	NP	TRUE
180419_CEMBA_mm_P56_P63_RS2_180419_P5_180419_P6_E6_AD001	0.00409346	0.776128	0.0200886	1223301	180419_P5	-0.265348	Bm11B	VIS	SSp	male	c1	c1_c1	c1_c1_c3	c1_c1_c3_c1	IT-Sup	TRUE
180419_CEMBA_mm_P56_P63_RS2_180419_P5_180419_P6_E6_AD004	0.00237605	0.743745	0.00529909	2703250	180419_P5	0.878567	Bm12B	VIS	SSp	male	c10	c10_c0	c10_c0_c0	c10_c0_c0_c0	ASC	FALSE
180419_CEMBA_mm_P56_P63_RS2_180419_P5_180419_P6_E6_AD007	0.00607073	0.776122	0.0262407	1092502	180419_P6	-0.293542	Vm11B	VIS	P	male	c14	c14_c7	c14_c7_c1	c14_c7_c1_c0	ET	TRUE
180419_CEMBA_mm_P56_P63_RS2_180419_P5_180419_P6_E6_AD010	0.00477557	0.764864	0.0214316	829704	180419_P6	-0.690509	Vf11B	VIS	P	female	c14	c14_c7	c14_c7_c3	c14_c7_c3_c0	ET	TRUE
180419_CEMBA_mm_P56_P63_RS2_180419_P5_180419_P6_E6_AD012	0.00442323	0.790638	0.0209972	2058168	180419_P6	0.620183	Vf12B	VIS	P	female	c14	c14_c9	c14_c9_c1	c14_c9_c1_c1	ET	TRUE
180419_CEMBA_mm_P56_P63_RS2_180419_P5_180419_P6_E7_AD001	0.00230378	0.741606	0.00476469	2173039	180419_P5	0.563586	Bm11B	VIS	SSp	male	c10	c10_c0	c10_c0_c0	c10_c0_c0_c0	ASC	FALSE
180419_CEMBA_mm_P56_P63_RS2_180419_P5_180419_P6_E7_AD002	0.00423807	0.762792	0.0197271	889289	180419_P5	-0.725403	Bf11B	VIS	SSp	female	c1	c1_c6	c1_c6_c2	c1_c6_c2_c1	IT-Sup	FALSE
180419_CEMBA_mm_P56_P63_RS2_180419_P5_180419_P6_E7_AD004	0.0043597	0.79403	0.0220939	1174397	180419_P5	-0.324208	Bm12B	VIS	SSp	male	c3	c3_c1	c3_c1_c1	c3_c1_c1_c0	IT-Deep	FALSE
180419_CEMBA_mm_P56_P63_RS2_180419_P5_180419_P6_E7_AD007	0.0070735	0.794773	0.027636	1026483	180419_P6	-0.383468	Vm11B	VIS	P	male	c14	c14_c7	c14_c7_c0	c14_c7_c0_c0	ET	TRUE
180419_CEMBA_mm_P56_P63_RS2_180419_P5_180419_P6_E7_AD008	0.00449287	0.778791	0.0211271	981620	180419_P6	-0.447941	Vm12B	VIS	P	male	c14	c14_c0	c14_c0_c3	c14_c0_c3_c0	ET	TRUE
180419_CEMBA_mm_P56_P63_RS2_180419_P5_180419_P6_E7_AD010	0.00479023	0.785391	0.0232494	921765	180419_P6	-0.538707	Vf11B	VIS	P	female	c14	c14_c7	c14_c7_c0	c14_c7_c0_c0	ET	TRUE
180419_CEMBA_mm_P56_P63_RS2_180419_P5_180419_P6_E8_AD006	0.00401498	0.779901	0.0181984	2710034	180419_P5	0.882183	Bf12B	VIS	SSp	female	c1	c1_c0	c1_c0_c0	c1_c0_c0_c1	IT-Sup	FALSE
180419_CEMBA_mm_P56_P63_RS2_180419_P5_180419_P6_E8_AD008	0.0061561	0.798744	0.0316724	834493	180419_P6	-0.682206	Vm12B	VIS	P	male	c14	c14_c0	c14_c0_c2	c14_c0_c2_c0	ET	TRUE
180419_CEMBA_mm_P56_P63_RS2_180419_P5_180419_P6_E8_AD010	0.005385	0.772897	0.0261158	732264	180419_P6	-0.870742	Vf11B	VIS	P	female	c14	c14_c7	c14_c7_c2	c14_c7_c2_c1	ET	TRUE
180419_CEMBA_mm_P56_P63_RS2_180419_P5_180419_P6_E8_AD012	0.00458198	0.773915	0.0206582	719697	180419_P6	-0.895716	Vf12B	VIS	P	female	c14	c14_c9	c14_c9_c1	c14_c9_c1_c1	ET	TRUE
180419_CEMBA_mm_P56_P63_RS2_180419_P5_180419_P6_E9_AD001	0.0052697	0.792051	0.0261913	1052740	180419_P5	-0.481979	Bm11B	VIS	SSp	male	c3	c3_c4	c3_c4_c1	c3_c4_c1_c2	IT-Deep	TRUE
180419_CEMBA_mm_P56_P63_RS2_180419_P5_180419_P6_E9_AD002	0.00484202	0.776483	0.0237255	2015392	180419_P5	0.454933	Bf11B	VIS	SSp	female	c1	c1_c6	c1_c6_c3	c1_c6_c3_c3	IT-Sup	FALSE
180419_CEMBA_mm_P56_P63_RS2_180419_P5_180419_P6_E9_AD004	0.0045957	0.788109	0.0232557	1142851	180419_P5	-0.36349	Bm12B	VIS	SSp	male	c3	c3_c0	c3_c0_c3	c3_c0_c3_c0	IT-Deep	FALSE
180419_CEMBA_mm_P56_P63_RS2_180419_P5_180419_P6_E9_AD006	0.00421441	0.773442	0.0197336	1087150	180419_P5	-0.435577	Bf12B	VIS	SSp	female	c1	c1_c3	c1_c3_c5	c1_c3_c5_c1	IT-Sup	FALSE
180419_CEMBA_mm_P56_P63_RS2_180419_P5_180419_P6_E9_AD007	0.00702123	0.791005	0.0321358	955975	180419_P6	-0.486133	Vm11B	VIS	P	male	c14	c14_c9	c14_c9_c0	c14_c9_c0_c0	ET	TRUE
180419_CEMBA_mm_P56_P63_RS2_180419_P5_180419_P6_E9_AD008	0.00520647	0.790467	0.02562	1093031	180419_P6	-0.292844	Vm12B	VIS	P	male	c14	c14_c7	c14_c7_c0	c14_c7_c0_c0	ET	TRUE
180419_CEMBA_mm_P56_P63_RS2_180419_P5_180419_P6_E9_AD010	0.00426954	0.755984	0.0183184	2358559	180419_P6	0.816728	Vf11B	VIS	P	female	c14	c14_c0	c14_c0_c2	c14_c0_c2_c1	ET	TRUE
180419_CEMBA_mm_P56_P63_RS2_180419_P5_180419_P6_E9_AD012	0.00430187	0.762627	0.019792	941561	180419_P6	-0.508052	Vf12B	VIS	P	female	c1	c1_c6	c1_c6_c2	c1_c6_c2_c2	IT-Sup	TRUE
180419_CEMBA_mm_P56_P63_RS2_180419_P5_180419_P6_F10_AD001	0.00219044	0.717598	0.00327823	1546740	180419_P5	0.073103	Bm11B	VIS	SSp	male	c32	c32_c1	c32_c1_c1	c32_c1_c1_c0	OPC	FALSE
180419_CEMBA_mm_P56_P63_RS2_180419_P5_180419_P6_F10_AD002	0.00267393	0.745648	0.00805961	1653639	180419_P5	0.169517	Bf11B	VIS	SSp	female	c10	c10_c0	c10_c0_c0	c10_c0_c0_c0	ASC	FALSE
180419_CEMBA_mm_P56_P63_RS2_180419_P5_180419_P6_F10_AD004	0.00430956	0.80852	0.0216133	1789381	180419_P5	0.283333	Bm12B	VIS	SSp	male	c3	c3_c8	c3_c8_c0	c3_c8_c0_c0	IT-Deep	FALSE
180419_CEMBA_mm_P56_P63_RS2_180419_P5_180419_P6_F10_AD006	0.00527066	0.784627	0.0252635	1552299	180419_P5	0.0782787	Bf12B	VIS	SSp	female	c14	c14_c0	c14_c0_c3	c14_c0_c3_c0	ET	FALSE
180419_CEMBA_mm_P56_P63_RS2_180419_P5_180419_P6_F10_AD008	0.00491309	0.777073	0.0225188	1343269	180419_P6	0.0045702	Vm12B	VIS	P	male	c3	c3_c2	c3_c2_c5	c3_c2_c5_c1	IT-Deep	TRUE
180419_CEMBA_mm_P56_P63_RS2_180419_P5_180419_P6_F10_AD010	0.00501243	0.756566	0.023741	1339547	180419_P6	0.000567153	Vf11B	VIS	P	female	c14	c14_c0	c14_c0_c0	c14_c0_c0_c1	ET	TRUE
180419_CEMBA_mm_P56_P63_RS2_180419_P5_180419_P6_F10_AD012	0.00433831	0.777613	0.0189557	3108419	180419_P6	1.215	Vf12B	VIS	P	female	c14	c14_c2	c14_c2_c2	c14_c2_c2_c0	ET	TRUE
180419_CEMBA_mm_P56_P63_RS2_180419_P5_180419_P6_F11_AD001	0.00417213	0.785294	0.0206914	1574420	180419_P5	0.0986927	Bm11B	VIS	SSp	male	c26	c26_c0	c26_c0_c1	c26_c0_c1_c2	CLA	TRUE
180419_CEMBA_mm_P56_P63_RS2_180419_P5_180419_P6_F11_AD006	0.00228844	0.728318	0.00361831	1448981	180419_P5	-0.021089	Bf12B	VIS	SSp	female	c10	c10_c4	c10_c4_c0	c10_c4_c0_c0	ASC	FALSE
180419_CEMBA_mm_P56_P63_RS2_180419_P5_180419_P6_F11_AD007	0.00473349	0.798377	0.0235715	1377878	180419_P6	0.0412701	Vm11B	VIS	P	male	c11	c11_c5	c11_c5_c0	c11_c5_c0_c0	CGE	TRUE
180419_CEMBA_mm_P56_P63_RS2_180419_P5_180419_P6_F11_AD008	0.0044561	0.795483	0.0207071	1529804	180419_P6	0.192169	Vm12B	VIS	P	male	c1	c1_c4	c1_c4_c0	c1_c4_c0_c0	IT-Sup	TRUE
180419_CEMBA_mm_P56_P63_RS2_180419_P5_180419_P6_F11_AD010	0.00512878	0.780868	0.0241114	1193351	180419_P6	-0.16616	Vf11B	VIS	P	female	c14	c14_c7	c14_c7_c1	c14_c7_c1_c0	ET	TRUE
180419_CEMBA_mm_P56_P63_RS2_180419_P5_180419_P6_F11_AD012	0.00435488	0.798032	0.0200004	1111709	180419_P6	-0.268399	Vf12B	VIS	P	female	c14	c14_c9	c14_c9_c1	c14_c9_c1_c1	ET	TRUE
180419_CEMBA_mm_P56_P63_RS2_180419_P5_180419_P6_F12_AD001	0.0039334	0.779766	0.0175855	1389913	180419_P5	-0.0811331	Bm11B	VIS	SSp	male	c1	c1_c0	c1_c0_c4	c1_c0_c4_c1	IT-Sup	TRUE
180419_CEMBA_mm_P56_P63_RS2_180419_P5_180419_P6_F12_AD006	0.00549086	0.789934	0.0284314	1665169	180419_P5	0.179541	Bf12B	VIS	SSp	female	c3	c3_c6	c3_c6_c1	c3_c6_c1_c0	IT-Deep	FALSE
180419_CEMBA_mm_P56_P63_RS2_180419_P5_180419_P6_F12_AD007	0.00502125	0.76521	0.0229026	1568590	180419_P6	0.22829	Vm11B	VIS	P	male	c14	c14_c7	c14_c7_c3	c14_c7_c3_c0	ET	TRUE
180419_CEMBA_mm_P56_P63_RS2_180419_P5_180419_P6_F12_AD012	0.00507717	0.808217	0.0252858	1242913	180419_P6	-0.107453	Vf12B	VIS	P	female	c3	c3_c4	c3_c4_c1	c3_c4_c1_c2	IT-Deep	TRUE
180419_CEMBA_mm_P56_P63_RS2_180419_P5_180419_P6_F1_AD001	0.00219206	0.720382	0.00322202	1760593	180419_P5	0.259934	Bm11B	VIS	SSp	male	c32	c32_c1	c32_c1_c1	c32_c1_c1_c0	OPC	FALSE
180419_CEMBA_mm_P56_P63_RS2_180419_P5_180419_P6_F1_AD002	0.0043631	0.781121	0.0209166	1559852	180419_P5	0.0852814	Bf11B	VIS	SSp	female	c3	c3_c0	c3_c0_c0	c3_c0_c0_c2	IT-Deep	FALSE
180419_CEMBA_mm_P56_P63_RS2_180419_P5_180419_P6_F1_AD004	0.00229239	0.739025	0.00359357	1890912	180419_P5	0.362955	Bm12B	VIS	SSp	male	c32	c32_c1	c32_c1_c1	c32_c1_c1_c1	OPC	FALSE
180419_CEMBA_mm_P56_P63_RS2_180419_P5_180419_P6_F1_AD010	0.00396812	0.760893	0.0166671	1212364	180419_P6	-0.143355	Vf11B	VIS	P	female	c1	c1_c3	c1_c3_c3	c1_c3_c3_c0	IT-Sup	TRUE
180419_CEMBA_mm_P56_P63_RS2_180419_P5_180419_P6_F1_AD012	0.00490475	0.788885	0.0228669	1533287	180419_P6	0.19545	Vf12B	VIS	P	female	c14	c14_c7	c14_c7_c1	c14_c7_c1_c0	ET	TRUE
180419_CEMBA_mm_P56_P63_RS2_180419_P5_180419_P6_F2_AD001	0.00239482	0.75464	0.00530052	1333952	180419_P5	-0.140421	Bm11B	VIS	SSp	male	c10	c10_c0	c10_c0_c0	c10_c0_c0_c0	ASC	FALSE
180419_CEMBA_mm_P56_P63_RS2_180419_P5_180419_P6_F2_AD002	0.00406541	0.771519	0.018739	1146086	180419_P5	-0.359412	Bf11B	VIS	SSp	female	c1	c1_c0	c1_c0_c0	c1_c0_c0_c1	IT-Sup	FALSE
180419_CEMBA_mm_P56_P63_RS2_180419_P5_180419_P6_F2_AD007	0.00519432	0.77813	0.0238788	1227991	180419_P6	-0.124878	Vm11B	VIS	P	male	c14	c14_c7	c14_c7_c3	c14_c7_c3_c0	ET	TRUE
180419_CEMBA_mm_P56_P63_RS2_180419_P5_180419_P6_F2_AD008	0.00485138	0.779655	0.0233903	2062519	180419_P6	0.623229	Vm12B	VIS	P	male	c14	c14_c2	c14_c2_c2	c14_c2_c2_c0	ET	TRUE
180419_CEMBA_mm_P56_P63_RS2_180419_P5_180419_P6_F2_AD012	0.00431693	0.77922	0.0196831	2367343	180419_P6	0.822091	Vf12B	VIS	P	female	c14	c14_c7	c14_c7_c3	c14_c7_c3_c0	ET	TRUE
180419_CEMBA_mm_P56_P63_RS2_180419_P5_180419_P6_F3_AD006	0.00322597	0.751773	0.0114392	3015243	180419_P5	1.03615	Bf12B	VIS	SSp	female	c3	c3_c0	c3_c0_c0	c3_c0_c0_c0	IT-Deep	FALSE
180419_CEMBA_mm_P56_P63_RS2_180419_P5_180419_P6_F3_AD007	0.00503423	0.774669	0.0245156	1307664	180419_P6	-0.0341862	Vm11B	VIS	P	male	c14	c14_c7	c14_c7_c3	c14_c7_c3_c0	ET	TRUE
180419_CEMBA_mm_P56_P63_RS2_180419_P5_180419_P6_F3_AD008	0.00486992	0.787354	0.0235642	2650865	180419_P6	0.985285	Vm12B	VIS	P	male	c14	c14_c2	c14_c2_c2	c14_c2_c2_c0	ET	TRUE
180419_CEMBA_mm_P56_P63_RS2_180419_P5_180419_P6_F3_AD010	0.00491298	0.780513	0.0231883	1161143	180419_P6	-0.205632	Vf11B	VIS	P	female	c14	c14_c7	c14_c7_c0	c14_c7_c0_c0	ET	TRUE
180419_CEMBA_mm_P56_P63_RS2_180419_P5_180419_P6_F3_AD012	0.00522323	0.779366	0.0249533	1244940	180419_P6	-0.105102	Vf12B	VIS	P	female	c14	c14_c7	c14_c7_c2	c14_c7_c2_c1	ET	TRUE
180419_CEMBA_mm_P56_P63_RS2_180419_P5_180419_P6_F4_AD001	0.00457971	0.813334	0.0244721	1765384	180419_P5	0.263854	Bm11B	VIS	SSp	male	c6	c6_c0	c6_c0_c1	c6_c0_c1_c1	MGE	TRUE
180419_CEMBA_mm_P56_P63_RS2_180419_P5_180419_P6_F4_AD002	0.00400833	0.760758	0.0191618	1428757	180419_P5	-0.0413672	Bf11B	VIS	SSp	female	c1	c1_c3	c1_c3_c2	c1_c3_c2_c2	IT-Sup	FALSE
180419_CEMBA_mm_P56_P63_RS2_180419_P5_180419_P6_F4_AD007	0.00554317	0.780288	0.0268872	1618854	180419_P6	0.273795	Vm11B	VIS	P	male	c14	c14_c0	c14_c0_c3	c14_c0_c3_c0	ET	TRUE
180419_CEMBA_mm_P56_P63_RS2_180419_P5_180419_P6_F4_AD008	0.00526994	0.803445	0.0258498	5072435	180419_P6	1.9215	Vm12B	VIS	P	male	c14	c14_c9	c14_c9_c0	c14_c9_c0_c0	ET	TRUE
180419_CEMBA_mm_P56_P63_RS2_180419_P5_180419_P6_F4_AD010	0.00538508	0.774935	0.0265421	2817520	180419_P6	1.07325	Vf11B	VIS	P	female	c3	c3_c8	c3_c8_c2	c3_c8_c2_c0	IT-Deep	TRUE
180419_CEMBA_mm_P56_P63_RS2_180419_P5_180419_P6_F4_AD012	0.00484258	0.796085	0.0239782	1519644	180419_P6	0.182555	Vf12B	VIS	P	female	c14	c14_c7	c14_c7_c1	c14_c7_c1_c0	ET	TRUE
180419_CEMBA_mm_P56_P63_RS2_180419_P5_180419_P6_F5_AD001	0.00398081	0.777334	0.0192541	1011780	180419_P5	-0.539232	Bm11B	VIS	SSp	male	c1	c1_c6	c1_c6_c2	c1_c6_c2_c2	IT-Sup	TRUE
180419_CEMBA_mm_P56_P63_RS2_180419_P5_180419_P6_F5_AD004	0.00439239	0.788118	0.0221852	981362	180419_P5	-0.58327	Bm12B	VIS	SSp	male	c14	c14_c7	c14_c7_c3	c14_c7_c3_c0	ET	FALSE
180419_CEMBA_mm_P56_P63_RS2_180419_P5_180419_P6_F5_AD007	0.00787735	0.792457	0.0293373	2490344	180419_P6	0.895167	Vm11B	VIS	P	male	c14	c14_c0	c14_c0_c3	c14_c0_c3_c1	ET	TRUE
180419_CEMBA_mm_P56_P63_RS2_180419_P5_180419_P6_F5_AD008	0.00262061	0.74886	0.00613493	1286316	180419_P6	-0.0579329	Vm12B	VIS	P	male	c10	c10_c0	c10_c0_c0	c10_c0_c0_c0	ASC	FALSE
180419_CEMBA_mm_P56_P63_RS2_180419_P5_180419_P6_F6_AD001	0.00373689	0.770902	0.0169513	1364675	180419_P5	-0.10757	Bm11B	VIS	SSp	male	c1	c1_c3	c1_c3_c1	c1_c3_c1_c0	IT-Sup	TRUE
180419_CEMBA_mm_P56_P63_RS2_180419_P5_180419_P6_F6_AD002	0.00359451	0.768639	0.0157179	1082359	180419_P5	-0.441949	Bf11B	VIS	SSp	female	c1	c1_c3	c1_c3_c5	c1_c3_c5_c0	IT-Sup	FALSE
180419_CEMBA_mm_P56_P63_RS2_180419_P5_180419_P6_F6_AD004	0.00484698	0.79214	0.0251069	1253400	180419_P5	-0.230281	Bm12B	VIS	SSp	male	c1	c1_c4	c1_c4_c0	c1_c4_c0_c4	IT-Sup	FALSE
180419_CEMBA_mm_P56_P63_RS2_180419_P5_180419_P6_F6_AD006	0.00543207	0.798107	0.0288827	998128	180419_P5	-0.558831	Bf12B	VIS	SSp	female	c3	c3_c6	c3_c6_c1	c3_c6_c1_c0	IT-Deep	FALSE
180419_CEMBA_mm_P56_P63_RS2_180419_P5_180419_P6_F7_AD004	0.00451914	0.792003	0.0234927	1302528	180419_P5	-0.174813	Bm12B	VIS	SSp	male	c6	c6_c0	c6_c0_c1	c6_c0_c1_c0	MGE	FALSE
180419_CEMBA_mm_P56_P63_RS2_180419_P5_180419_P6_F7_AD006	0.00228029	0.7392	0.00417937	2440301	180419_P5	0.730931	Bf12B	VIS	SSp	female	c10	c10_c0	c10_c0_c0	c10_c0_c0_c0	ASC	FALSE
180419_CEMBA_mm_P56_P63_RS2_180419_P5_180419_P6_F7_AD007	0.00488753	0.78691	0.0236159	1069017	180419_P6	-0.324893	Vm11B	VIS	P	male	c14	c14_c7	c14_c7_c0	c14_c7_c0_c0	ET	TRUE
180419_CEMBA_mm_P56_P63_RS2_180419_P5_180419_P6_F7_AD008	0.00291109	0.760487	0.00715726	812758	180419_P6	-0.72028	Vm12B	VIS	P	male	c10	c10_c0	c10_c0_c2	c10_c0_c2_c1	ASC	FALSE
180419_CEMBA_mm_P56_P63_RS2_180419_P5_180419_P6_F8_AD001	0.0021971	0.720112	0.00411005	1259009	180419_P5	-0.223839	Bm11B	VIS	SSp	male	c32	c32_c3	c32_c3_c1	c32_c3_c1_c0	OPC	FALSE
180419_CEMBA_mm_P56_P63_RS2_180419_P5_180419_P6_F8_AD006	0.00238194	0.749436	0.00511055	1105548	180419_P5	-0.411366	Bf12B	VIS	SSp	female	c10	c10_c0	c10_c0_c0	c10_c0_c0_c0	ASC	FALSE
180419_CEMBA_mm_P56_P63_RS2_180419_P5_180419_P6_F8_AD007	0.00503317	0.773768	0.0248412	2041911	180419_P6	0.608742	Vm11B	VIS	P	male	c2	c2_c7	c2_c7_c1	c2_c7_c1_c0	CT_L6b	TRUE
180419_CEMBA_mm_P56_P63_RS2_180419_P5_180419_P6_F8_AD008	0.00410181	0.768526	0.0191546	663928	180419_P6	-1.01208	Vm12B	VIS	P	male	c1	c1_c0	c1_c0_c0	c1_c0_c0_c1	IT-Sup	TRUE
180419_CEMBA_mm_P56_P63_RS2_180419_P5_180419_P6_F8_AD012	0.00522117	0.775809	0.0244842	829418	180419_P6	-0.691007	Vf12B	VIS	P	female	c14	c14_c0	c14_c0_c3	c14_c0_c3_c0	ET	TRUE
180419_CEMBA_mm_P56_P63_RS2_180419_P5_180419_P6_F9_AD001	0.00439581	0.775597	0.0219446	1415835	180419_P5	-0.0544746	Bm11B	VIS	SSp	male	c1	c1_c6	c1_c6_c3	c1_c6_c3_c2	IT-Sup	TRUE
180419_CEMBA_mm_P56_P63_RS2_180419_P5_180419_P6_F9_AD004	0.00409499	0.767685	0.0193244	1523910	180419_P5	0.05165	Bm12B	VIS	SSp	male	c2	c2_c7	c2_c7_c0	c2_c7_c0_c1	CT_L6b	FALSE
180419_CEMBA_mm_P56_P63_RS2_180419_P5_180419_P6_F9_AD008	0.0052934	0.794007	0.0264722	1309007	180419_P6	-0.0327052	Vm12B	VIS	P	male	c14	c14_c0	c14_c0_c3	c14_c0_c3_c1	ET	TRUE
180419_CEMBA_mm_P56_P63_RS2_180419_P5_180419_P6_F9_AD010	0.00501636	0.761058	0.0247846	1109907	180419_P6	-0.270739	Vf11B	VIS	P	female	c14	c14_c7	c14_c7_c2	c14_c7_c2_c0	ET	TRUE
180419_CEMBA_mm_P56_P63_RS2_180419_P5_180419_P6_F9_AD012	0.00552522	0.804046	0.0264661	1309065	180419_P6	-0.0326413	Vf12B	VIS	P	female	c14	c14_c0	c14_c0_c2	c14_c0_c2_c0	ET	TRUE
180419_CEMBA_mm_P56_P63_RS2_180419_P5_180419_P6_G10_AD001	0.00437318	0.769024	0.0213903	1686813	180419_P5	0.198172	Bm11B	VIS	SSp	male	c1	c1_c6	c1_c6_c1	c1_c6_c1_c0	IT-Sup	TRUE
180419_CEMBA_mm_P56_P63_RS2_180419_P5_180419_P6_G10_AD002	0.0049751	0.778108	0.0244643	2736780	180419_P5	0.896352	Bf11B	VIS	SSp	female	c3	c3_c1	c3_c1_c0	c3_c1_c0_c0	IT-Deep	FALSE
180419_CEMBA_mm_P56_P63_RS2_180419_P5_180419_P6_G10_AD004	0.00385632	0.790714	0.0175845	2463400	180419_P5	0.744523	Bm12B	VIS	SSp	male	c3	c3_c8	c3_c8_c0	c3_c8_c0_c0	IT-Deep	FALSE
180419_CEMBA_mm_P56_P63_RS2_180419_P5_180419_P6_G10_AD006	0.00253663	0.755154	0.00593851	1496172	180419_P5	0.0251483	Bf12B	VIS	SSp	female	c10	c10_c0	c10_c0_c0	c10_c0_c0_c0	ASC	FALSE
180419_CEMBA_mm_P56_P63_RS2_180419_P5_180419_P6_G10_AD007	0.0060051	0.799271	0.0306916	1598629	180419_P6	0.255657	Vm11B	VIS	P	male	c14	c14_c0	c14_c0_c2	c14_c0_c2_c1	ET	TRUE
180419_CEMBA_mm_P56_P63_RS2_180419_P5_180419_P6_G10_AD008	0.00525214	0.783937	0.0254278	3282616	180419_P6	1.29367	Vm12B	VIS	P	male	c14	c14_c2	c14_c2_c2	c14_c2_c2_c0	ET	TRUE
180419_CEMBA_mm_P56_P63_RS2_180419_P5_180419_P6_G10_AD012	0.00542293	0.795167	0.0253288	1697020	180419_P6	0.341826	Vf12B	VIS	P	female	c14	c14_c0	c14_c0_c2	c14_c0_c2_c0	ET	TRUE
180419_CEMBA_mm_P56_P63_RS2_180419_P5_180419_P6_G11_AD001	0.00446627	0.774528	0.0214659	1627145	180419_P5	0.146215	Bm11B	VIS	SSp	male	c1	c1_c6	c1_c6_c1	c1_c6_c1_c0	IT-Sup	TRUE
180419_CEMBA_mm_P56_P63_RS2_180419_P5_180419_P6_G11_AD004	0.0023884	0.748167	0.0049975	7976881	180419_P5	2.4397	Bm12B	VIS	SSp	male	c10	c10_c0	c10_c0_c0	c10_c0_c0_c0	ASC	FALSE
180419_CEMBA_mm_P56_P63_RS2_180419_P5_180419_P6_G11_AD006	0.00400323	0.794788	0.0187006	1442630	180419_P5	-0.0274264	Bf12B	VIS	SSp	female	c3	c3_c8	c3_c8_c0	c3_c8_c0_c0	IT-Deep	FALSE
180419_CEMBA_mm_P56_P63_RS2_180419_P5_180419_P6_G11_AD007	0.00412038	0.775342	0.0192787	1604227	180419_P6	0.2607	Vm11B	VIS	P	male	c1	c1_c6	c1_c6_c1	c1_c6_c1_c0	IT-Sup	TRUE
180419_CEMBA_mm_P56_P63_RS2_180419_P5_180419_P6_G11_AD010	0.00433293	0.765197	0.0197299	2796534	180419_P6	1.06246	Vf11B	VIS	P	female	c14	c14_c5	c14_c5_c1	c14_c5_c1_c0	ET	TRUE
180419_CEMBA_mm_P56_P63_RS2_180419_P5_180419_P6_G12_AD001	0.00514838	0.785747	0.0263806	1406027	180419_P5	-0.0645034	Bm11B	VIS	SSp	male	c26	c26_c1	c26_c1_c2	c26_c1_c2_c0	CLA	TRUE
180419_CEMBA_mm_P56_P63_RS2_180419_P5_180419_P6_G12_AD007	0.00334053	0.750112	0.00945169	1352425	180419_P6	0.0143705	Vm11B	VIS	P	male	c5	c5_c0	c5_c0_c0	c5_c0_c0_c0	ODC	FALSE
180419_CEMBA_mm_P56_P63_RS2_180419_P5_180419_P6_G12_AD010	0.00500435	0.76359	0.0237072	2254040	180419_P6	0.751335	Vf11B	VIS	P	female	c14	c14_c4	c14_c4_c1	c14_c4_c1_c0	ET	TRUE
180419_CEMBA_mm_P56_P63_RS2_180419_P5_180419_P6_G12_AD012	0.00541607	0.785835	0.0259899	691581	180419_P6	-0.953208	Vf12B	VIS	P	female	c14	c14_c0	c14_c0_c2	c14_c0_c2_c1	ET	TRUE
180419_CEMBA_mm_P56_P63_RS2_180419_P5_180419_P6_G1_AD001	0.00524264	0.78757	0.0266944	1394888	180419_P5	-0.0759784	Bm11B	VIS	SSp	male	c3	c3_c4	c3_c4_c1	c3_c4_c1_c2	IT-Deep	TRUE
180419_CEMBA_mm_P56_P63_RS2_180419_P5_180419_P6_G1_AD002	0.00387134	0.7834	0.0179696	1115931	180419_P5	-0.39788	Bf11B	VIS	SSp	female	c2	c2_c1	c2_c1_c1	c2_c1_c1_c3	CT_L6b	FALSE
180419_CEMBA_mm_P56_P63_RS2_180419_P5_180419_P6_G1_AD007	0.00635249	0.772583	0.0259126	1093719	180419_P6	-0.291936	Vm11B	VIS	P	male	c14	c14_c7	c14_c7_c2	c14_c7_c2_c1	ET	TRUE
180419_CEMBA_mm_P56_P63_RS2_180419_P5_180419_P6_G1_AD010	0.00440647	0.774456	0.0200482	1826201	180419_P6	0.447668	Vf11B	VIS	P	female	c14	c14_c7	c14_c7_c0	c14_c7_c0_c0	ET	TRUE
180419_CEMBA_mm_P56_P63_RS2_180419_P5_180419_P6_G1_AD012	0.0056505	0.784536	0.0268091	1168929	180419_P6	-0.195991	Vf12B	VIS	P	female	c14	c14_c7	c14_c7_c0	c14_c7_c0_c0	ET	TRUE
180419_CEMBA_mm_P56_P63_RS2_180419_P5_180419_P6_G2_AD001	0.00246615	0.741927	0.00595742	1932982	180419_P5	0.3947	Bm11B	VIS	SSp	male	c10	c10_c0	c10_c0_c0	c10_c0_c0_c0	ASC	FALSE
180419_CEMBA_mm_P56_P63_RS2_180419_P5_180419_P6_G2_AD004	0.00364523	0.773344	0.0165176	2000353	180419_P5	0.444127	Bm12B	VIS	SSp	male	c11	c11_c3	c11_c3_c0	c11_c3_c0_c0	CGE	FALSE
180419_CEMBA_mm_P56_P63_RS2_180419_P5_180419_P6_G2_AD006	0.0047361	0.791384	0.0233901	1796292	180419_P5	0.288894	Bf12B	VIS	SSp	female	c11	c11_c5	c11_c5_c0	c11_c5_c0_c0	CGE	FALSE
180419_CEMBA_mm_P56_P63_RS2_180419_P5_180419_P6_G2_AD007	0.00480735	0.76422	0.0220069	1690521	180419_P6	0.33629	Vm11B	VIS	P	male	c1	c1_c6	c1_c6_c1	c1_c6_c1_c0	IT-Sup	TRUE
180419_CEMBA_mm_P56_P63_RS2_180419_P5_180419_P6_G2_AD008	0.00491987	0.789705	0.0223699	1635065	180419_P6	0.28817	Vm12B	VIS	P	male	c14	c14_c7	c14_c7_c1	c14_c7_c1_c0	ET	TRUE
180419_CEMBA_mm_P56_P63_RS2_180419_P5_180419_P6_G2_AD012	0.00531382	0.805943	0.0264321	1424776	180419_P6	0.0895571	Vf12B	VIS	P	female	c3	c3_c6	c3_c6_c1	c3_c6_c1_c0	IT-Deep	TRUE
180419_CEMBA_mm_P56_P63_RS2_180419_P5_180419_P6_G3_AD001	0.00234492	0.749597	0.0053855	1261877	180419_P5	-0.220556	Bm11B	VIS	SSp	male	c10	c10_c0	c10_c0_c0	c10_c0_c0_c0	ASC	FALSE
180419_CEMBA_mm_P56_P63_RS2_180419_P5_180419_P6_G3_AD002	0.00449858	0.76076	0.0212384	1005720	180419_P5	-0.547899	Bf11B	VIS	SSp	female	c1	c1_c6	c1_c6_c0	c1_c6_c0_c0	IT-Sup	FALSE
180419_CEMBA_mm_P56_P63_RS2_180419_P5_180419_P6_G3_AD004	0.00548596	0.792615	0.0292179	1468301	180419_P5	-0.00197998	Bm12B	VIS	SSp	male	c14	c14_c0	c14_c0_c3	c14_c0_c3_c0	ET	FALSE
180419_CEMBA_mm_P56_P63_RS2_180419_P5_180419_P6_G3_AD007	0.0057054	0.785588	0.0291126	1162786	180419_P6	-0.203592	Vm11B	VIS	P	male	c14	c14_c0	c14_c0_c3	c14_c0_c3_c0	ET	TRUE
180419_CEMBA_mm_P56_P63_RS2_180419_P5_180419_P6_G3_AD010	0.00423506	0.758423	0.0173673	1940738	180419_P6	0.535427	Vf11B	VIS	P	female	c14	c14_c7	c14_c7_c1	c14_c7_c1_c0	ET	TRUE
180419_CEMBA_mm_P56_P63_RS2_180419_P5_180419_P6_G3_AD012	0.00499016	0.792532	0.0234387	2451786	180419_P6	0.872655	Vf12B	VIS	P	female	c14	c14_c9	c14_c9_c1	c14_c9_c1_c1	ET	TRUE
180419_CEMBA_mm_P56_P63_RS2_180419_P5_180419_P6_G4_AD001	0.00453229	0.783189	0.0231308	1433363	180419_P5	-0.0367237	Bm11B	VIS	SSp	male	c3	c3_c0	c3_c0_c0	c3_c0_c0_c3	IT-Deep	TRUE
180419_CEMBA_mm_P56_P63_RS2_180419_P5_180419_P6_G4_AD002	0.0032497	0.739607	0.0110549	2189910	180419_P5	0.574744	Bf11B	VIS	SSp	female	c2	c2_c1	c2_c1_c2	c2_c1_c2_c1	CT_L6b	FALSE
180419_CEMBA_mm_P56_P63_RS2_180419_P5_180419_P6_G4_AD006	0.00454759	0.7873	0.0233714	1368055	180419_P5	-0.104001	Bf12B	VIS	SSp	female	c6	c6_c0	c6_c0_c2	c6_c0_c2_c0	MGE	FALSE
180419_CEMBA_mm_P56_P63_RS2_180419_P5_180419_P6_G4_AD010	0.00539422	0.773685	0.0271909	1062227	180419_P6	-0.334086	Vf11B	VIS	P	female	c14	c14_c7	c14_c7_c2	c14_c7_c2_c0	ET	TRUE
180419_CEMBA_mm_P56_P63_RS2_180419_P5_180419_P6_G4_AD012	0.00532665	0.784752	0.0256035	637730	180419_P6	-1.07016	Vf12B	VIS	P	female	c14	c14_c0	c14_c0_c3	c14_c0_c3_c0	ET	TRUE
180419_CEMBA_mm_P56_P63_RS2_180419_P5_180419_P6_G5_AD001	0.00352362	0.763292	0.0157767	1778754	180419_P5	0.274739	Bm11B	VIS	SSp	male	c1	c1_c3	c1_c3_c2	c1_c3_c2_c1	IT-Sup	TRUE
180419_CEMBA_mm_P56_P63_RS2_180419_P5_180419_P6_G5_AD002	0.00426209	0.753873	0.0206204	1458097	180419_P5	-0.012041	Bf11B	VIS	SSp	female	c1	c1_c4	c1_c4_c1	c1_c4_c1_c1	IT-Sup	FALSE
180419_CEMBA_mm_P56_P63_RS2_180419_P5_180419_P6_G5_AD004	0.00220388	0.679	0.00371295	3822422	180419_P5	1.37836	Bm12B	VIS	SSp	male	c15	c15_c3	c15_c3_c0	c15_c3_c0_c0	MGC	FALSE
180419_CEMBA_mm_P56_P63_RS2_180419_P5_180419_P6_G5_AD007	0.00466175	0.790558	0.0225886	3400974	180419_P6	1.34477	Vm11B	VIS	P	male	c2	c2_c1	c2_c1_c1	c2_c1_c1_c1	CT_L6b	TRUE
180419_CEMBA_mm_P56_P63_RS2_180419_P5_180419_P6_G5_AD008	0.00554415	0.785158	0.0275135	1745322	180419_P6	0.382315	Vm12B	VIS	P	male	c14	c14_c0	c14_c0_c3	c14_c0_c3_c1	ET	TRUE
180419_CEMBA_mm_P56_P63_RS2_180419_P5_180419_P6_G5_AD010	0.00531938	0.77282	0.0247769	1564545	180419_P6	0.224565	Vf11B	VIS	P	female	c14	c14_c0	c14_c0_c3	c14_c0_c3_c0	ET	TRUE
180419_CEMBA_mm_P56_P63_RS2_180419_P5_180419_P6_G5_AD012	0.00528283	0.790089	0.0245517	1310552	180419_P6	-0.0310034	Vf12B	VIS	P	female	c14	c14_c7	c14_c7_c0	c14_c7_c0_c0	ET	TRUE
180419_CEMBA_mm_P56_P63_RS2_180419_P5_180419_P6_G6_AD001	0.00413052	0.762123	0.019825	589567	180419_P5	-1.3184	Bm11B	VIS	SSp	male	c1	c1_c0	c1_c0_c0	c1_c0_c0_c0	IT-Sup	TRUE
180419_CEMBA_mm_P56_P63_RS2_180419_P5_180419_P6_G6_AD002	0.00425396	0.778533	0.0204963	1115838	180419_P5	-0.398	Bf11B	VIS	SSp	female	c3	c3_c1	c3_c1_c2	c3_c1_c2_c1	IT-Deep	FALSE
180419_CEMBA_mm_P56_P63_RS2_180419_P5_180419_P6_G6_AD004	0.00243112	0.738755	0.00527965	1433067	180419_P5	-0.0370217	Bm12B	VIS	SSp	male	c10	c10_c0	c10_c0_c0	c10_c0_c0_c0	ASC	FALSE
180419_CEMBA_mm_P56_P63_RS2_180419_P5_180419_P6_G6_AD006	0.00552451	0.796527	0.028492	1331575	180419_P5	-0.142994	Bf12B	VIS	SSp	female	c3	c3_c6	c3_c6_c4	c3_c6_c4_c0	IT-Deep	FALSE
180419_CEMBA_mm_P56_P63_RS2_180419_P5_180419_P6_G6_AD007	0.00466498	0.76865	0.0213875	1307390	180419_P6	-0.0344885	Vm11B	VIS	P	male	c1	c1_c6	c1_c6_c0	c1_c6_c0_c1	IT-Sup	TRUE
180419_CEMBA_mm_P56_P63_RS2_180419_P5_180419_P6_G6_AD008	0.00502868	0.792734	0.025117	2388666	180419_P6	0.835027	Vm12B	VIS	P	male	c2	c2_c0	c2_c0_c2	c2_c0_c2_c0	CT_L6b	TRUE
180419_CEMBA_mm_P56_P63_RS2_180419_P5_180419_P6_G6_AD012	0.00501889	0.791387	0.0234681	1262806	180419_P6	-0.084545	Vf12B	VIS	P	female	c14	c14_c0	c14_c0_c3	c14_c0_c3_c0	ET	TRUE
180419_CEMBA_mm_P56_P63_RS2_180419_P5_180419_P6_G7_AD001	0.00501566	0.804471	0.0274111	1095418	180419_P5	-0.424646	Bm11B	VIS	SSp	male	c6	c6_c0	c6_c0_c0	c6_c0_c0_c0	MGE	TRUE
180419_CEMBA_mm_P56_P63_RS2_180419_P5_180419_P6_G7_AD002	0.00419025	0.780922	0.0208012	910216	180419_P5	-0.691847	Bf11B	VIS	SSp	female	c1	c1_c4	c1_c4_c4	c1_c4_c4_c0	IT-Sup	FALSE
180419_CEMBA_mm_P56_P63_RS2_180419_P5_180419_P6_G7_AD004	0.00381801	0.771542	0.0174779	1231587	180419_P5	-0.255609	Bm12B	VIS	SSp	male	c2	c2_c7	c2_c7_c0	c2_c7_c0_c0	CT_L6b	FALSE
180419_CEMBA_mm_P56_P63_RS2_180419_P5_180419_P6_G7_AD006	0.00530988	0.795624	0.0265552	1088937	180419_P5	-0.433207	Bf12B	VIS	SSp	female	c3	c3_c6	c3_c6_c4	c3_c6_c4_c0	IT-Deep	FALSE
180419_CEMBA_mm_P56_P63_RS2_180419_P5_180419_P6_G7_AD007	0.0041867	0.79963	0.0203262	1045458	180419_P6	-0.357043	Vm11B	VIS	P	male	c3	c3_c1	c3_c1_c2	c3_c1_c2_c1	IT-Deep	TRUE
180419_CEMBA_mm_P56_P63_RS2_180419_P5_180419_P6_G7_AD012	0.00477281	0.801512	0.0228918	1055393	180419_P6	-0.343398	Vf12B	VIS	P	female	c14	c14_c9	c14_c9_c1	c14_c9_c1_c1	ET	TRUE
180419_CEMBA_mm_P56_P63_RS2_180419_P5_180419_P6_G8_AD001	0.005079	0.797353	0.0281573	796684	180419_P5	-0.884048	Bm11B	VIS	SSp	male	c3	c3_c8	c3_c8_c2	c3_c8_c2_c0	IT-Deep	TRUE
180419_CEMBA_mm_P56_P63_RS2_180419_P5_180419_P6_G8_AD004	0.0028271	0.741684	0.00877152	1527370	180419_P5	0.0549219	Bm12B	VIS	SSp	male	c5	c5_c0	c5_c0_c0	c5_c0_c0_c0	ODC	FALSE
180419_CEMBA_mm_P56_P63_RS2_180419_P5_180419_P6_G8_AD006	0.00395705	0.800204	0.0193629	794340	180419_P5	-0.888299	Bf12B	VIS	SSp	female	c3	c3_c8	c3_c8_c3	c3_c8_c3_c1	IT-Deep	FALSE
180419_CEMBA_mm_P56_P63_RS2_180419_P5_180419_P6_G8_AD008	0.00592954	0.802579	0.0305664	629047	180419_P6	-1.08994	Vm12B	VIS	P	male	c14	c14_c0	c14_c0_c3	c14_c0_c3_c1	ET	TRUE
180419_CEMBA_mm_P56_P63_RS2_180419_P5_180419_P6_G8_AD010	0.00478263	0.778103	0.0224378	597173	180419_P6	-1.16496	Vf11B	VIS	P	female	c3	c3_c0	c3_c0_c3	c3_c0_c3_c2	IT-Deep	TRUE
180419_CEMBA_mm_P56_P63_RS2_180419_P5_180419_P6_G8_AD012	0.00390939	0.773565	0.0170936	765929	180419_P6	-0.805895	Vf12B	VIS	P	female	c1	c1_c6	c1_c6_c4	c1_c6_c4_c0	IT-Sup	TRUE
180419_CEMBA_mm_P56_P63_RS2_180419_P5_180419_P6_G9_AD001	0.00457593	0.776978	0.0240651	1184574	180419_P5	-0.311759	Bm11B	VIS	SSp	male	c14	c14_c0	c14_c0_c0	c14_c0_c0_c1	ET	TRUE
180419_CEMBA_mm_P56_P63_RS2_180419_P5_180419_P6_G9_AD004	0.00236678	0.764013	0.00601952	1339636	180419_P5	-0.134287	Bm12B	VIS	SSp	male	c10	c10_c0	c10_c0_c0	c10_c0_c0_c0	ASC	FALSE
180419_CEMBA_mm_P56_P63_RS2_180419_P5_180419_P6_G9_AD006	0.002408	0.739438	0.00468501	1168615	180419_P5	-0.331328	Bf12B	VIS	SSp	female	c10	c10_c0	c10_c0_c0	c10_c0_c0_c0	ASC	FALSE
180419_CEMBA_mm_P56_P63_RS2_180419_P5_180419_P6_G9_AD007	0.00528945	0.776593	0.0252014	1028921	180419_P6	-0.380046	Vm11B	VIS	P	male	c14	c14_c7	c14_c7_c1	c14_c7_c1_c0	ET	TRUE
180419_CEMBA_mm_P56_P63_RS2_180419_P5_180419_P6_G9_AD008	0.00546477	0.792499	0.0275556	1212305	180419_P6	-0.143425	Vm12B	VIS	P	male	c14	c14_c0	c14_c0_c3	c14_c0_c3_c1	ET	TRUE
180419_CEMBA_mm_P56_P63_RS2_180419_P5_180419_P6_G9_AD010	0.00457374	0.793415	0.0208658	934722	180419_P6	-0.518569	Vf11B	VIS	P	female	c3	c3_c8	c3_c8_c0	c3_c8_c0_c0	IT-Deep	TRUE
180419_CEMBA_mm_P56_P63_RS2_180419_P5_180419_P6_G9_AD012	0.00532544	0.786939	0.0259688	1051557	180419_P6	-0.348651	Vf12B	VIS	P	female	c14	c14_c7	c14_c7_c0	c14_c7_c0_c0	ET	TRUE
180419_CEMBA_mm_P56_P63_RS2_180419_P5_180419_P6_H10_AD001	0.00459773	0.791349	0.0227642	1313919	180419_P5	-0.162251	Bm11B	VIS	SSp	male	c3	c3_c1	c3_c1_c1	c3_c1_c1_c0	IT-Deep	TRUE
180419_CEMBA_mm_P56_P63_RS2_180419_P5_180419_P6_H10_AD002	0.00385142	0.78218	0.0173522	1036808	180419_P5	-0.503979	Bf11B	VIS	SSp	female	c2	c2_c0	c2_c0_c1	c2_c0_c1_c0	CT_L6b	FALSE
180419_CEMBA_mm_P56_P63_RS2_180419_P5_180419_P6_H10_AD004	0.00343648	0.772077	0.0152805	1027954	180419_P5	-0.516352	Bm12B	VIS	SSp	male	c1	c1_c3	c1_c3_c3	c1_c3_c3_c0	IT-Sup	FALSE
180419_CEMBA_mm_P56_P63_RS2_180419_P5_180419_P6_H10_AD007	0.00518481	0.78758	0.0267415	1306413	180419_P6	-0.035567	Vm11B	VIS	P	male	c14	c14_c0	c14_c0_c2	c14_c0_c2_c1	ET	TRUE
180419_CEMBA_mm_P56_P63_RS2_180419_P5_180419_P6_H10_AD010	0.00555293	0.768304	0.0277431	1063740	180419_P6	-0.332032	Vf11B	VIS	P	female	c14	c14_c7	c14_c7_c2	c14_c7_c2_c0	ET	TRUE
180419_CEMBA_mm_P56_P63_RS2_180419_P5_180419_P6_H10_AD012	0.004819	0.807146	0.0233483	1294315	180419_P6	-0.0489893	Vf12B	VIS	P	female	c3	c3_c8	c3_c8_c2	c3_c8_c2_c0	IT-Deep	TRUE
180419_CEMBA_mm_P56_P63_RS2_180419_P5_180419_P6_H11_AD001	0.00540312	0.79553	0.0290333	1617661	180419_P5	0.137782	Bm11B	VIS	SSp	male	c3	c3_c4	c3_c4_c0	c3_c4_c0_c0	IT-Deep	TRUE
180419_CEMBA_mm_P56_P63_RS2_180419_P5_180419_P6_H11_AD007	0.00450729	0.776467	0.0213159	4641838	180419_P6	1.79352	Vm11B	VIS	P	male	c14	c14_c0	c14_c0_c0	c14_c0_c0_c1	ET	TRUE
180419_CEMBA_mm_P56_P63_RS2_180419_P5_180419_P6_H11_AD010	0.00551249	0.769264	0.0276085	1368498	180419_P6	0.0314153	Vf11B	VIS	P	female	c14	c14_c7	c14_c7_c2	c14_c7_c2_c0	ET	TRUE
180419_CEMBA_mm_P56_P63_RS2_180419_P5_180419_P6_H11_AD012	0.00590917	0.787863	0.0320076	1643896	180419_P6	0.295941	Vf12B	VIS	P	female	c14	c14_c9	c14_c9_c1	c14_c9_c1_c1	ET	TRUE
180419_CEMBA_mm_P56_P63_RS2_180419_P5_180419_P6_H12_AD001	0.00216821	0.73443	0.00428568	1595023	180419_P5	0.11745	Bm11B	VIS	SSp	male	c10	c10_c0	c10_c0_c1	c10_c0_c1_c0	ASC	FALSE
180419_CEMBA_mm_P56_P63_RS2_180419_P5_180419_P6_H12_AD004	0.00263924	0.761963	0.0080264	1749729	180419_P5	0.251004	Bm12B	VIS	SSp	male	c10	c10_c0	c10_c0_c0	c10_c0_c0_c0	ASC	FALSE
180419_CEMBA_mm_P56_P63_RS2_180419_P5_180419_P6_H12_AD006	0.00422745	0.79184	0.019978	886420	180419_P5	-0.730065	Bf12B	VIS	SSp	female	c1	c1_c4	c1_c4_c0	c1_c4_c0_c0	IT-Sup	FALSE
180419_CEMBA_mm_P56_P63_RS2_180419_P5_180419_P6_H12_AD007	0.00563562	0.795015	0.0291306	1553389	180419_P6	0.214241	Vm11B	VIS	P	male	c14	c14_c0	c14_c0_c2	c14_c0_c2_c1	ET	TRUE
180419_CEMBA_mm_P56_P63_RS2_180419_P5_180419_P6_H12_AD010	0.00471836	0.756655	0.0225868	1130628	180419_P6	-0.244054	Vf11B	VIS	P	female	c14	c14_c7	c14_c7_c1	c14_c7_c1_c0	ET	TRUE
180419_CEMBA_mm_P56_P63_RS2_180419_P5_180419_P6_H12_AD012	0.00428674	0.793513	0.0196925	657505	180419_P6	-1.0261	Vf12B	VIS	P	female	c1	c1_c6	c1_c6_c2	c1_c6_c2_c1	IT-Sup	TRUE
180419_CEMBA_mm_P56_P63_RS2_180419_P5_180419_P6_H1_AD001	0.00489993	0.783185	0.0258751	1775631	180419_P5	0.272204	Bm11B	VIS	SSp	male	c1	c1_c5	c1_c5_c2	c1_c5_c2_c0	IT-Sup	TRUE
180419_CEMBA_mm_P56_P63_RS2_180419_P5_180419_P6_H1_AD002	0.00410774	0.766704	0.0189601	1319302	180419_P5	-0.156353	Bf11B	VIS	SSp	female	c1	c1_c6	c1_c6_c2	c1_c6_c2_c2	IT-Sup	FALSE
180419_CEMBA_mm_P56_P63_RS2_180419_P5_180419_P6_H1_AD004	0.00463464	0.791369	0.0231473	1083446	180419_P5	-0.4405	Bm12B	VIS	SSp	male	c1	c1_c6	c1_c6_c4	c1_c6_c4_c1	IT-Sup	FALSE
180419_CEMBA_mm_P56_P63_RS2_180419_P5_180419_P6_H1_AD006	0.00549328	0.786462	0.0284205	1159386	180419_P5	-0.342767	Bf12B	VIS	SSp	female	c3	c3_c8	c3_c8_c2	c3_c8_c2_c0	IT-Deep	FALSE
180419_CEMBA_mm_P56_P63_RS2_180419_P5_180419_P6_H1_AD010	0.00537201	0.76362	0.0257474	898726	180419_P6	-0.575225	Vf11B	VIS	P	female	c14	c14_c0	c14_c0_c2	c14_c0_c2_c1	ET	TRUE
180419_CEMBA_mm_P56_P63_RS2_180419_P5_180419_P6_H1_AD012	0.00498128	0.792366	0.0236829	3071002	180419_P6	1.19753	Vf12B	VIS	P	female	c14	c14_c2	c14_c2_c2	c14_c2_c2_c0	ET	TRUE
180419_CEMBA_mm_P56_P63_RS2_180419_P5_180419_P6_H2_AD001	0.00433013	0.784204	0.0207059	1377439	180419_P5	-0.0941393	Bm11B	VIS	SSp	male	c3	c3_c1	c3_c1_c2	c3_c1_c2_c1	IT-Deep	TRUE
180419_CEMBA_mm_P56_P63_RS2_180419_P5_180419_P6_H2_AD004	0.00350901	0.780639	0.016234	655379	180419_P5	-1.16573	Bm12B	VIS	SSp	male	c1	c1_c3	c1_c3_c2	c1_c3_c2_c0	IT-Sup	FALSE
180419_CEMBA_mm_P56_P63_RS2_180419_P5_180419_P6_H2_AD006	0.00228374	0.731651	0.00402363	1009357	180419_P5	-0.542691	Bf12B	VIS	SSp	female	c10	c10_c0	c10_c0_c1	c10_c0_c1_c0	ASC	FALSE
180419_CEMBA_mm_P56_P63_RS2_180419_P5_180419_P6_H2_AD010	0.00516577	0.769923	0.0248698	1349543	180419_P6	0.0112929	Vf11B	VIS	P	female	c14	c14_c0	c14_c0_c3	c14_c0_c3_c0	ET	TRUE
180419_CEMBA_mm_P56_P63_RS2_180419_P5_180419_P6_H2_AD012	0.00572812	0.797714	0.0300866	1514902	180419_P6	0.178046	Vf12B	VIS	P	female	c14	c14_c9	c14_c9_c0	c14_c9_c0_c0	ET	TRUE
180419_CEMBA_mm_P56_P63_RS2_180419_P5_180419_P6_H3_AD001	0.00228731	0.747913	0.00544764	882211	180419_P5	-0.736932	Bm11B	VIS	SSp	male	c10	c10_c0	c10_c0_c0	c10_c0_c0_c0	ASC	FALSE
180419_CEMBA_mm_P56_P63_RS2_180419_P5_180419_P6_H3_AD002	0.00440016	0.790572	0.0227369	689403	180419_P5	-1.09271	Bf11B	VIS	SSp	female	c6	c6_c0	c6_c0_c1	c6_c0_c1_c0	MGE	FALSE
180419_CEMBA_mm_P56_P63_RS2_180419_P5_180419_P6_H3_AD004	0.00478495	0.800173	0.0259248	537335	180419_P5	-1.45223	Bm12B	VIS	SSp	male	c3	c3_c6	c3_c6_c1	c3_c6_c1_c1	IT-Deep	FALSE
180419_CEMBA_mm_P56_P63_RS2_180419_P5_180419_P6_H3_AD006	0.00366961	0.780477	0.0165696	926318	180419_P5	-0.666548	Bf12B	VIS	SSp	female	c3	c3_c6	c3_c6_c2	c3_c6_c2_c0	IT-Deep	FALSE
180419_CEMBA_mm_P56_P63_RS2_180419_P5_180419_P6_H3_AD007	0.00510194	0.779179	0.0238599	2134469	180419_P6	0.672699	Vm11B	VIS	P	male	c1	c1_c0	c1_c0_c0	c1_c0_c0_c0	IT-Sup	TRUE
180419_CEMBA_mm_P56_P63_RS2_180419_P5_180419_P6_H3_AD010	0.00515971	0.778807	0.02527	965533	180419_P6	-0.471781	Vf11B	VIS	P	female	c14	c14_c7	c14_c7_c0	c14_c7_c0_c0	ET	TRUE
180419_CEMBA_mm_P56_P63_RS2_180419_P5_180419_P6_H3_AD012	0.0044095	0.79054	0.0194929	1509979	180419_P6	0.17335	Vf12B	VIS	P	female	c1	c1_c0	c1_c0_c0	c1_c0_c0_c1	IT-Sup	TRUE
180419_CEMBA_mm_P56_P63_RS2_180419_P5_180419_P6_H4_AD001	0.00392569	0.765386	0.0190533	990467	180419_P5	-0.569947	Bm11B	VIS	SSp	male	c2	c2_c7	c2_c7_c0	c2_c7_c0_c0	CT_L6b	TRUE
180419_CEMBA_mm_P56_P63_RS2_180419_P5_180419_P6_H4_AD004	0.00224769	0.750056	0.0039653	552373	180419_P5	-1.41241	Bm12B	VIS	SSp	male	c10	c10_c0	c10_c0_c1	c10_c0_c1_c1	ASC	FALSE
180419_CEMBA_mm_P56_P63_RS2_180419_P5_180419_P6_H4_AD007	0.00529167	0.781452	0.0269766	2937527	180419_P6	1.13342	Vm11B	VIS	P	male	c26	c26_c1	c26_c1_c1	c26_c1_c1_c1	CLA	TRUE
180419_CEMBA_mm_P56_P63_RS2_180419_P5_180419_P6_H4_AD008	0.0048581	0.791763	0.0229436	1585104	180419_P6	0.243399	Vm12B	VIS	P	male	c14	c14_c7	c14_c7_c3	c14_c7_c3_c0	ET	TRUE
180419_CEMBA_mm_P56_P63_RS2_180419_P5_180419_P6_H5_AD007	0.0047907	0.78143	0.0237984	1649499	180419_P6	0.30085	Vm11B	VIS	P	male	c14	c14_c7	c14_c7_c2	c14_c7_c2_c1	ET	TRUE
180419_CEMBA_mm_P56_P63_RS2_180419_P5_180419_P6_H6_AD001	0.00505919	0.791061	0.0261955	1084881	180419_P5	-0.438591	Bm11B	VIS	SSp	male	c3	c3_c4	c3_c4_c1	c3_c4_c1_c0	IT-Deep	TRUE
180419_CEMBA_mm_P56_P63_RS2_180419_P5_180419_P6_H6_AD002	0.00318322	0.760395	0.0119327	2335255	180419_P5	0.667452	Bf11B	VIS	SSp	female	c3	c3_c8	c3_c8_c0	c3_c8_c0_c0	IT-Deep	FALSE
180419_CEMBA_mm_P56_P63_RS2_180419_P5_180419_P6_H6_AD004	0.00434853	0.795212	0.0216864	510135	180419_P5	-1.52718	Bm12B	VIS	SSp	male	c3	c3_c0	c3_c0_c2	c3_c0_c2_c0	IT-Deep	FALSE
180419_CEMBA_mm_P56_P63_RS2_180419_P5_180419_P6_H6_AD006	0.00373487	0.767529	0.0174061	764308	180419_P5	-0.943902	Bf12B	VIS	SSp	female	c2	c2_c7	c2_c7_c0	c2_c7_c0_c0	CT_L6b	FALSE
180419_CEMBA_mm_P56_P63_RS2_180419_P5_180419_P6_H6_AD007	0.00570578	0.77449	0.0299385	1300818	180419_P6	-0.0417589	Vm11B	VIS	P	male	c14	c14_c7	c14_c7_c2	c14_c7_c2_c1	ET	TRUE
180419_CEMBA_mm_P56_P63_RS2_180419_P5_180419_P6_H6_AD010	0.00446652	0.780068	0.0218137	1025958	180419_P6	-0.384206	Vf11B	VIS	P	female	c14	c14_c7	c14_c7_c0	c14_c7_c0_c0	ET	TRUE
180419_CEMBA_mm_P56_P63_RS2_180419_P5_180419_P6_H7_AD001	0.00378409	0.787135	0.0188272	1853455	180419_P5	0.334089	Bm11B	VIS	SSp	male	c1	c1_c3	c1_c3_c0	c1_c3_c0_c0	IT-Sup	TRUE
180419_CEMBA_mm_P56_P63_RS2_180419_P5_180419_P6_H7_AD002	0.00347144	0.758217	0.0161234	1318364	180419_P5	-0.157379	Bf11B	VIS	SSp	female	c1	c1_c3	c1_c3_c2	c1_c3_c2_c0	IT-Sup	FALSE
180419_CEMBA_mm_P56_P63_RS2_180419_P5_180419_P6_H7_AD004	0.00235811	0.754878	0.00584938	3610077	180419_P5	1.2959	Bm12B	VIS	SSp	male	c10	c10_c0	c10_c0_c0	c10_c0_c0_c0	ASC	FALSE
180419_CEMBA_mm_P56_P63_RS2_180419_P5_180419_P6_H7_AD010	0.0054468	0.77095	0.0277181	1384087	180419_P6	0.0477566	Vf11B	VIS	P	female	c14	c14_c7	c14_c7_c2	c14_c7_c2_c1	ET	TRUE
180419_CEMBA_mm_P56_P63_RS2_180419_P5_180419_P6_H7_AD012	0.0041116	0.777051	0.0174438	5138756	180419_P6	1.94024	Vf12B	VIS	P	female	c14	c14_c2	c14_c2_c2	c14_c2_c2_c0	ET	TRUE
180419_CEMBA_mm_P56_P63_RS2_180419_P5_180419_P6_H8_AD001	0.00433547	0.781907	0.0229646	1869180	180419_P5	0.346278	Bm11B	VIS	SSp	male	c14	c14_c9	c14_c9_c1	c14_c9_c1_c1	ET	TRUE
180419_CEMBA_mm_P56_P63_RS2_180419_P5_180419_P6_H8_AD002	0.00505459	0.787203	0.0241124	1564460	180419_P5	0.089537	Bf11B	VIS	SSp	female	c6	c6_c0	c6_c0_c0	c6_c0_c0_c1	MGE	FALSE
180419_CEMBA_mm_P56_P63_RS2_180419_P5_180419_P6_H8_AD004	0.00510375	0.801316	0.027869	1516532	180419_P5	0.0446482	Bm12B	VIS	SSp	male	c14	c14_c0	c14_c0_c2	c14_c0_c2_c0	ET	FALSE
180419_CEMBA_mm_P56_P63_RS2_180419_P5_180419_P6_H8_AD006	0.00475562	0.783463	0.0241819	3106777	180419_P5	1.07929	Bf12B	VIS	SSp	female	c1	c1_c6	c1_c6_c3	c1_c6_c3_c3	IT-Sup	FALSE
180419_CEMBA_mm_P56_P63_RS2_180419_P5_180419_P6_H8_AD008	0.00516079	0.785588	0.02571	3061372	180419_P6	1.193	Vm12B	VIS	P	male	c1	c1_c4	c1_c4_c1	c1_c4_c1_c1	IT-Sup	TRUE
180419_CEMBA_mm_P56_P63_RS2_180419_P5_180419_P6_H8_AD010	0.00543721	0.771884	0.0271197	1719514	180419_P6	0.360823	Vf11B	VIS	P	female	c14	c14_c7	c14_c7_c2	c14_c7_c2_c1	ET	TRUE
180419_CEMBA_mm_P56_P63_RS2_180419_P5_180419_P6_H8_AD012	0.00415306	0.769286	0.0187273	1670551	180419_P6	0.319146	Vf12B	VIS	P	female	c2	c2_c7	c2_c7_c1	c2_c7_c1_c1	CT_L6b	TRUE
180419_CEMBA_mm_P56_P63_RS2_180419_P5_180419_P6_H9_AD001	0.00227794	0.754038	0.0053699	2974768	180419_P5	1.01665	Bm11B	VIS	SSp	male	c10	c10_c0	c10_c0_c0	c10_c0_c0_c0	ASC	FALSE
180419_CEMBA_mm_P56_P63_RS2_180419_P5_180419_P6_H9_AD002	0.00441264	0.796466	0.0218523	1160443	180419_P5	-0.341452	Bf11B	VIS	SSp	female	c11	c11_c8	c11_c8_c0	c11_c8_c0_c0	CGE	FALSE
180419_CEMBA_mm_P56_P63_RS2_180419_P5_180419_P6_H9_AD004	0.0048481	0.797393	0.0260951	1023569	180419_P5	-0.522519	Bm12B	VIS	SSp	male	c3	c3_c6	c3_c6_c2	c3_c6_c2_c0	IT-Deep	FALSE
180419_CEMBA_mm_P56_P63_RS2_180419_P5_180419_P6_H9_AD006	0.00335868	0.761731	0.0139723	1045266	180419_P5	-0.492258	Bf12B	VIS	SSp	female	c1	c1_c3	c1_c3_c1	c1_c3_c1_c0	IT-Sup	FALSE
180419_CEMBA_mm_P56_P63_RS2_180419_P5_180419_P6_H9_AD007	0.00309507	0.771924	0.0101347	1437736	180419_P6	0.102621	Vm11B	VIS	P	male	c5	c5_c0	c5_c0_c1	c5_c0_c1_c1	ODC	FALSE
180419_CEMBA_mm_P56_P63_RS2_180419_P5_180419_P6_H9_AD012	0.00516928	0.787423	0.0264322	1405542	180419_P6	0.0699485	Vf12B	VIS	P	female	c14	c14_c7	c14_c7_c2	c14_c7_c2_c1	ET	TRUE
180419_CEMBA_mm_P56_P63_RS2_180419_P7_180419_P8_A10_AD002	0.00241379	0.722279	0.00526411	1115641	180419_P7	-0.514516	Bf4A	ACA	SSp	female	c15	c15_c1	c15_c1_c0	c15_c1_c0_c0	MGC	FALSE
180419_CEMBA_mm_P56_P63_RS2_180419_P7_180419_P8_A10_AD004	0.00515157	0.813175	0.0278414	1370723	180419_P7	-0.217452	Bm5A	ACA	SSp	male	c6	c6_c0	c6_c0_c0	c6_c0_c0_c1	MGE	FALSE
180419_CEMBA_mm_P56_P63_RS2_180419_P7_180419_P8_A10_AD006	0.0044427	0.794078	0.0214201	1216408	180419_P7	-0.389762	Bf5A	ACA	SSp	female	c2	c2_c2	c2_c2_c2	c2_c2_c2_c1	CT_L6b	FALSE
180419_CEMBA_mm_P56_P63_RS2_180419_P7_180419_P8_A10_AD007	0.00555783	0.80098	0.0290148	745499	180419_P8	-0.724667	Bm3D	AI	SSp	male	c3	c3_c0	c3_c0_c1	c3_c0_c1_c1	IT-Deep	TRUE
180419_CEMBA_mm_P56_P63_RS2_180419_P7_180419_P8_A10_AD010	0.00512669	0.781754	0.0231438	1251802	180419_P8	0.0230615	Bf3D	AI	SSp	female	c3	c3_c0	c3_c0_c1	c3_c0_c1_c1	IT-Deep	TRUE
180419_CEMBA_mm_P56_P63_RS2_180419_P7_180419_P8_A11_AD002	0.00473383	0.768468	0.0244855	886132	180419_P7	-0.846796	Bf4A	ACA	SSp	female	c14	c14_c4	c14_c4_c1	c14_c4_c1_c1	ET	FALSE
180419_CEMBA_mm_P56_P63_RS2_180419_P7_180419_P8_A11_AD004	0.00497028	0.784921	0.0251126	1639235	180419_P7	0.0406336	Bm5A	ACA	SSp	male	c14	c14_c4	c14_c4_c2	c14_c4_c2_c0	ET	FALSE
180419_CEMBA_mm_P56_P63_RS2_180419_P7_180419_P8_A11_AD007	0.00469492	0.785935	0.0229207	1507724	180419_P8	0.291427	Bm3D	AI	SSp	male	c3	c3_c0	c3_c0_c1	c3_c0_c1_c1	IT-Deep	TRUE
180419_CEMBA_mm_P56_P63_RS2_180419_P7_180419_P8_A11_AD010	0.00379303	0.752249	0.02134	525650	180419_P8	-1.22877	Bf3D	AI	SSp	female	c26	c26_c3	c26_c3_c2	c26_c3_c2_c0	CLA	TRUE
180419_CEMBA_mm_P56_P63_RS2_180419_P7_180419_P8_A11_AD012	0.00271936	0.69814	0.00358814	1667813	180419_P8	0.437013	Bf3D	AI	SSp	female	c32	c32_c0	c32_c0_c0	c32_c0_c0_c0	OPC	FALSE
180419_CEMBA_mm_P56_P63_RS2_180419_P7_180419_P8_A12_AD001	0.00531414	0.813231	0.0269153	1400140	180419_P7	-0.186818	Bm4A	ACA	SSp	male	c6	c6_c1	c6_c1_c3	c6_c1_c3_c0	MGE	TRUE
180419_CEMBA_mm_P56_P63_RS2_180419_P7_180419_P8_A12_AD002	0.00483089	0.762821	0.0255374	576859	180419_P7	-1.4661	Bf4A	ACA	SSp	female	c3	c3_c4	c3_c4_c0	c3_c4_c0_c1	IT-Deep	FALSE
180419_CEMBA_mm_P56_P63_RS2_180419_P7_180419_P8_A12_AD006	0.00246644	0.75985	0.00487172	1220359	180419_P7	-0.385084	Bf5A	ACA	SSp	female	c10	c10_c0	c10_c0_c0	c10_c0_c0_c1	ASC	FALSE
180419_CEMBA_mm_P56_P63_RS2_180419_P7_180419_P8_A12_AD010	0.0041318	0.772135	0.016984	1122053	180419_P8	-0.134804	Bf3D	AI	SSp	female	c1	c1_c0	c1_c0_c5	c1_c0_c5_c1	IT-Sup	TRUE
180419_CEMBA_mm_P56_P63_RS2_180419_P7_180419_P8_A12_AD012	0.00488609	0.799767	0.025056	1022761	180419_P8	-0.268476	Bf3D	AI	SSp	female	c6	c6_c11	c6_c11_c0	c6_c11_c0_c0	MGE	TRUE
180419_CEMBA_mm_P56_P63_RS2_180419_P7_180419_P8_A1_AD001	0.00436591	0.782234	0.0214944	2541656	180419_P7	0.67338	Bm4A	ACA	SSp	male	c1	c1_c2	c1_c2_c1	c1_c2_c1_c0	IT-Sup	TRUE
180419_CEMBA_mm_P56_P63_RS2_180419_P7_180419_P8_A1_AD002	0.00419119	0.742532	0.0196994	1268074	180419_P7	-0.32975	Bf4A	ACA	SSp	female	c1	c1_c0	c1_c0_c2	c1_c0_c2_c2	IT-Sup	FALSE
180419_CEMBA_mm_P56_P63_RS2_180419_P7_180419_P8_A1_AD004	0.00549563	0.785153	0.0289918	1706051	180419_P7	0.0982716	Bm5A	ACA	SSp	male	c3	c3_c4	c3_c4_c4	c3_c4_c4_c0	IT-Deep	FALSE
180419_CEMBA_mm_P56_P63_RS2_180419_P7_180419_P8_A1_AD006	0.00261152	0.74291	0.00561301	1813481	180419_P7	0.186372	Bf5A	ACA	SSp	female	c10	c10_c4	c10_c4_c0	c10_c4_c0_c0	ASC	FALSE
180419_CEMBA_mm_P56_P63_RS2_180419_P7_180419_P8_A1_AD007	0.00480727	0.770405	0.0222169	1442842	180419_P8	0.227968	Bm3D	AI	SSp	male	c3	c3_c7	c3_c7_c3	c3_c7_c3_c0	IT-Deep	TRUE
180419_CEMBA_mm_P56_P63_RS2_180419_P7_180419_P8_A1_AD008	0.00542852	0.76886	0.0258345	1138200	180419_P8	-0.114191	Bm3D	AI	SSp	male	c26	c26_c3	c26_c3_c2	c26_c3_c2_c0	CLA	TRUE
180419_CEMBA_mm_P56_P63_RS2_180419_P7_180419_P8_A1_AD010	0.00455282	0.763672	0.0211896	1213699	180419_P8	-0.0215342	Bf3D	AI	SSp	female	c1	c1_c2	c1_c2_c2	c1_c2_c2_c3	IT-Sup	TRUE
180419_CEMBA_mm_P56_P63_RS2_180419_P7_180419_P8_A2_AD002	0.00505332	0.7867	0.025856	943939	180419_P7	-0.755624	Bf4A	ACA	SSp	female	c3	c3_c4	c3_c4_c2	c3_c4_c2_c0	IT-Deep	FALSE
180419_CEMBA_mm_P56_P63_RS2_180419_P7_180419_P8_A2_AD004	0.0023405	0.707089	0.00349454	2151250	180419_P7	0.432786	Bm5A	ACA	SSp	male	c10	c10_c0	c10_c0_c1	c10_c0_c1_c1	ASC	FALSE
180419_CEMBA_mm_P56_P63_RS2_180419_P7_180419_P8_A2_AD007	0.00461869	0.781696	0.0227901	936707	180419_P8	-0.395275	Bm3D	AI	SSp	male	c3	c3_c0	c3_c0_c4	c3_c0_c4_c2	IT-Deep	TRUE
180419_CEMBA_mm_P56_P63_RS2_180419_P7_180419_P8_A2_AD008	0.00517393	0.772459	0.0256605	1173192	180419_P8	-0.0705057	Bm3D	AI	SSp	male	c3	c3_c5	c3_c5_c1	c3_c5_c1_c1	IT-Deep	TRUE
180419_CEMBA_mm_P56_P63_RS2_180419_P7_180419_P8_A2_AD010	0.00575173	0.779696	0.0296315	1035359	180419_P8	-0.250814	Bf3D	AI	SSp	female	c26	c26_c3	c26_c3_c0	c26_c3_c0_c1	CLA	TRUE
180419_CEMBA_mm_P56_P63_RS2_180419_P7_180419_P8_A3_AD004	0.00229183	0.735622	0.00362949	1431736	180419_P7	-0.154624	Bm5A	ACA	SSp	male	c10	c10_c4	c10_c4_c0	c10_c4_c0_c0	ASC	FALSE
180419_CEMBA_mm_P56_P63_RS2_180419_P7_180419_P8_A3_AD008	0.00548723	0.784044	0.0264532	1193246	180419_P8	-0.0460534	Bm3D	AI	SSp	male	c3	c3_c0	c3_c0_c4	c3_c0_c4_c2	IT-Deep	TRUE
180419_CEMBA_mm_P56_P63_RS2_180419_P7_180419_P8_A3_AD010	0.00439561	0.761444	0.0237269	1163302	180419_P8	-0.0827192	Bf3D	AI	SSp	female	c1	c1_c2	c1_c2_c2	c1_c2_c2_c2	IT-Sup	TRUE
180419_CEMBA_mm_P56_P63_RS2_180419_P7_180419_P8_A4_AD002	0.00513657	0.788524	0.0278626	714857	180419_P7	-1.15666	Bf4A	ACA	SSp	female	c6	c6_c0	c6_c0_c1	c6_c0_c1_c1	MGE	FALSE
180419_CEMBA_mm_P56_P63_RS2_180419_P7_180419_P8_A4_AD007	0.00436982	0.787078	0.0221383	940643	180419_P8	-0.389226	Bm3D	AI	SSp	male	c3	c3_c0	c3_c0_c4	c3_c0_c4_c2	IT-Deep	TRUE
180419_CEMBA_mm_P56_P63_RS2_180419_P7_180419_P8_A4_AD008	0.00498882	0.781515	0.023606	978212	180419_P8	-0.332726	Bm3D	AI	SSp	male	c3	c3_c0	c3_c0_c0	c3_c0_c0_c0	IT-Deep	TRUE
180419_CEMBA_mm_P56_P63_RS2_180419_P7_180419_P8_A4_AD010	0.00525891	0.788476	0.0260553	1102453	180419_P8	-0.160228	Bf3D	AI	SSp	female	c3	c3_c0	c3_c0_c2	c3_c0_c2_c0	IT-Deep	TRUE
180419_CEMBA_mm_P56_P63_RS2_180419_P7_180419_P8_A4_AD012	0.00383775	0.765112	0.0174681	943818	180419_P8	-0.384364	Bf3D	AI	SSp	female	c1	c1_c0	c1_c0_c5	c1_c0_c5_c1	IT-Sup	TRUE
180419_CEMBA_mm_P56_P63_RS2_180419_P7_180419_P8_A5_AD001	0.0049394	0.785486	0.0245937	1257711	180419_P7	-0.341589	Bm4A	ACA	SSp	male	c1	c1_c2	c1_c2_c1	c1_c2_c1_c1	IT-Sup	TRUE
180419_CEMBA_mm_P56_P63_RS2_180419_P7_180419_P8_A5_AD004	0.00276836	0.76194	0.00618213	629898	180419_P7	-1.3392	Bm5A	ACA	SSp	male	c10	c10_c0	c10_c0_c0	c10_c0_c0_c1	ASC	FALSE
180419_CEMBA_mm_P56_P63_RS2_180419_P7_180419_P8_A5_AD007	0.00437563	0.794806	0.0213007	1098678	180419_P8	-0.165176	Bm3D	AI	SSp	male	c26	c26_c3	c26_c3_c1	c26_c3_c1_c1	CLA	TRUE
180419_CEMBA_mm_P56_P63_RS2_180419_P7_180419_P8_A5_AD008	0.00446011	0.770997	0.0224208	1099285	180419_P8	-0.164379	Bm3D	AI	SSp	male	c1	c1_c2	c1_c2_c5	c1_c2_c5_c0	IT-Sup	TRUE
180419_CEMBA_mm_P56_P63_RS2_180419_P7_180419_P8_A5_AD012	0.00544225	0.785146	0.0275079	623908	180419_P8	-0.98154	Bf3D	AI	SSp	female	c26	c26_c3	c26_c3_c0	c26_c3_c0_c1	CLA	TRUE
180419_CEMBA_mm_P56_P63_RS2_180419_P7_180419_P8_A6_AD001	0.0057034	0.787058	0.030047	1070833	180419_P7	-0.573656	Bm4A	ACA	SSp	male	c3	c3_c5	c3_c5_c0	c3_c5_c0_c0	IT-Deep	TRUE
180419_CEMBA_mm_P56_P63_RS2_180419_P7_180419_P8_A6_AD004	0.00444188	0.766486	0.0200219	1287959	180419_P7	-0.307302	Bm5A	ACA	SSp	male	c1	c1_c0	c1_c0_c1	c1_c0_c1_c1	IT-Sup	FALSE
180419_CEMBA_mm_P56_P63_RS2_180419_P7_180419_P8_A6_AD007	0.00244258	0.735038	0.00506839	1932058	180419_P8	0.649194	Bm3D	AI	SSp	male	c10	c10_c0	c10_c0_c0	c10_c0_c0_c0	ASC	FALSE
180419_CEMBA_mm_P56_P63_RS2_180419_P7_180419_P8_A6_AD010	0.00308084	0.762332	0.0146777	989662	180419_P8	-0.315937	Bf3D	AI	SSp	female	c2	c2_c6	c2_c6_c0	c2_c6_c0_c1	CT_L6b	TRUE
180419_CEMBA_mm_P56_P63_RS2_180419_P7_180419_P8_A6_AD012	0.00429609	0.791605	0.0218455	1248008	180419_P8	0.0186823	Bf3D	AI	SSp	female	c3	c3_c0	c3_c0_c1	c3_c0_c1_c1	IT-Deep	TRUE
180419_CEMBA_mm_P56_P63_RS2_180419_P7_180419_P8_A7_AD001	0.00465065	0.773482	0.0233106	814893	180419_P7	-0.967707	Bm4A	ACA	SSp	male	c3	c3_c7	c3_c7_c0	c3_c7_c0_c2	IT-Deep	TRUE
180419_CEMBA_mm_P56_P63_RS2_180419_P7_180419_P8_A7_AD002	0.00511753	0.800289	0.0278401	660174	180419_P7	-1.27147	Bf4A	ACA	SSp	female	c6	c6_c5	c6_c5_c1	c6_c5_c1_c1	MGE	FALSE
180419_CEMBA_mm_P56_P63_RS2_180419_P7_180419_P8_A7_AD004	0.00264895	0.727717	0.0060328	1184521	180419_P7	-0.428085	Bm5A	ACA	SSp	male	c15	c15_c1	c15_c1_c0	c15_c1_c0_c0	MGC	FALSE
180419_CEMBA_mm_P56_P63_RS2_180419_P7_180419_P8_A7_AD006	0.00465196	0.782128	0.022479	882576	180419_P7	-0.852597	Bf5A	ACA	SSp	female	c3	c3_c0	c3_c0_c4	c3_c0_c4_c1	IT-Deep	FALSE
180419_CEMBA_mm_P56_P63_RS2_180419_P7_180419_P8_A7_AD007	0.00494833	0.787586	0.0252773	959064	180419_P8	-0.361246	Bm3D	AI	SSp	male	c3	c3_c0	c3_c0_c4	c3_c0_c4_c0	IT-Deep	TRUE
180419_CEMBA_mm_P56_P63_RS2_180419_P7_180419_P8_A7_AD012	0.00481562	0.778427	0.0244937	1260419	180419_P8	0.0329585	Bf3D	AI	SSp	female	c26	c26_c3	c26_c3_c1	c26_c3_c1_c0	CLA	TRUE
180419_CEMBA_mm_P56_P63_RS2_180419_P7_180419_P8_A8_AD002	0.00474414	0.765034	0.0245849	641981	180419_P7	-1.31179	Bf4A	ACA	SSp	female	c1	c1_c2	c1_c2_c1	c1_c2_c1_c1	IT-Sup	FALSE
180419_CEMBA_mm_P56_P63_RS2_180419_P7_180419_P8_A8_AD004	0.00463274	0.774998	0.0267239	2725186	180419_P7	0.773966	Bm5A	ACA	SSp	male	c14	c14_c4	c14_c4_c2	c14_c4_c2_c0	ET	FALSE
180419_CEMBA_mm_P56_P63_RS2_180419_P7_180419_P8_A8_AD006	0.00261668	0.741009	0.00630614	3185540	180419_P7	0.999149	Bf5A	ACA	SSp	female	c10	c10_c0	c10_c0_c0	c10_c0_c0_c1	ASC	FALSE
180419_CEMBA_mm_P56_P63_RS2_180419_P7_180419_P8_A8_AD007	0.00519879	0.783066	0.0279667	1316081	180419_P8	0.0953034	Bm3D	AI	SSp	male	c1	c1_c2	c1_c2_c5	c1_c2_c5_c0	IT-Sup	TRUE
180419_CEMBA_mm_P56_P63_RS2_180419_P7_180419_P8_A8_AD010	0.00452594	0.779031	0.0209765	1232657	180419_P8	0.000826535	Bf3D	AI	SSp	female	c3	c3_c0	c3_c0_c1	c3_c0_c1_c1	IT-Deep	TRUE
180419_CEMBA_mm_P56_P63_RS2_180419_P7_180419_P8_A8_AD012	0.00412623	0.782448	0.0188395	1444626	180419_P8	0.229751	Bf3D	AI	SSp	female	c2	c2_c4	c2_c4_c2	c2_c4_c2_c0	CT_L6b	TRUE
180419_CEMBA_mm_P56_P63_RS2_180419_P7_180419_P8_A9_AD002	0.00408298	0.756782	0.0195158	1163301	180419_P7	-0.454165	Bf4A	ACA	SSp	female	c1	c1_c0	c1_c0_c2	c1_c0_c2_c2	IT-Sup	FALSE
180419_CEMBA_mm_P56_P63_RS2_180419_P7_180419_P8_A9_AD006	0.00522394	0.808215	0.0267856	2641806	180419_P7	0.729135	Bf5A	ACA	SSp	female	c28	c28_c5	c28_c5_c3	c28_c5_c3_c3	NP	FALSE
180419_CEMBA_mm_P56_P63_RS2_180419_P7_180419_P8_A9_AD007	0.00580868	0.789511	0.0300826	1015070	180419_P8	-0.279366	Bm3D	AI	SSp	male	c3	c3_c1	c3_c1_c0	c3_c1_c0_c1	IT-Deep	TRUE
180419_CEMBA_mm_P56_P63_RS2_180419_P7_180419_P8_A9_AD008	0.00566866	0.781419	0.0292366	2614584	180419_P8	1.08564	Bm3D	AI	SSp	male	c3	c3_c5	c3_c5_c1	c3_c5_c1_c2	IT-Deep	TRUE
180419_CEMBA_mm_P56_P63_RS2_180419_P7_180419_P8_A9_AD012	0.00308269	0.757289	0.0131247	2392339	180419_P8	0.957477	Bf3D	AI	SSp	female	c3	c3_c1	c3_c1_c3	c3_c1_c3_c1	IT-Deep	TRUE
180419_CEMBA_mm_P56_P63_RS2_180419_P7_180419_P8_B10_AD004	0.00274817	0.754883	0.00670776	1933033	180419_P7	0.278477	Bm5A	ACA	SSp	male	c10	c10_c0	c10_c0_c0	c10_c0_c0_c1	ASC	FALSE
180419_CEMBA_mm_P56_P63_RS2_180419_P7_180419_P8_B10_AD006	0.00235479	0.711681	0.00319242	2182692	180419_P7	0.453719	Bf5A	ACA	SSp	female	c32	c32_c1	c32_c1_c0	c32_c1_c0_c0	OPC	FALSE
180419_CEMBA_mm_P56_P63_RS2_180419_P7_180419_P8_B10_AD007	0.00443039	0.783604	0.0234367	1587440	180419_P8	0.365757	Bm3D	AI	SSp	male	c3	c3_c0	c3_c0_c4	c3_c0_c4_c0	IT-Deep	TRUE
180419_CEMBA_mm_P56_P63_RS2_180419_P7_180419_P8_B10_AD010	0.00442413	0.767387	0.0213115	1441203	180419_P8	0.226329	Bf3D	AI	SSp	female	c26	c26_c3	c26_c3_c0	c26_c3_c0_c1	CLA	TRUE
180419_CEMBA_mm_P56_P63_RS2_180419_P7_180419_P8_B10_AD012	0.00191062	0.74761	0.00512514	1541384	180419_P8	0.323281	Bf3D	AI	SSp	female	c10	c10_c0	c10_c0_c0	c10_c0_c0_c0	ASC	FALSE
180419_CEMBA_mm_P56_P63_RS2_180419_P7_180419_P8_B11_AD002	0.00382646	0.751255	0.0158513	4094495	180419_P7	1.3613	Bf4A	ACA	SSp	female	c1	c1_c2	c1_c2_c1	c1_c2_c1_c1	IT-Sup	FALSE
180419_CEMBA_mm_P56_P63_RS2_180419_P7_180419_P8_B11_AD008	0.00480746	0.77094	0.0212673	1326532	180419_P8	0.106715	Bm3D	AI	SSp	male	c26	c26_c3	c26_c3_c0	c26_c3_c0_c1	CLA	TRUE
180419_CEMBA_mm_P56_P63_RS2_180419_P7_180419_P8_B11_AD010	0.00477015	0.776539	0.0220236	1194167	180419_P8	-0.0449403	Bf3D	AI	SSp	female	c3	c3_c0	c3_c0_c1	c3_c0_c1_c1	IT-Deep	TRUE
180419_CEMBA_mm_P56_P63_RS2_180419_P7_180419_P8_B12_AD001	0.00428001	0.769268	0.0198941	2662735	180419_P7	0.74052	Bm4A	ACA	SSp	male	c1	c1_c0	c1_c0_c2	c1_c0_c2_c3	IT-Sup	TRUE
180419_CEMBA_mm_P56_P63_RS2_180419_P7_180419_P8_B12_AD002	0.0053016	0.76238	0.0261783	1063744	180419_P7	-0.583238	Bf4A	ACA	SSp	female	c3	c3_c4	c3_c4_c0	c3_c4_c0_c1	IT-Deep	FALSE
180419_CEMBA_mm_P56_P63_RS2_180419_P7_180419_P8_B12_AD004	0.00446335	0.775859	0.0216229	2862985	180419_P7	0.845131	Bm5A	ACA	SSp	male	c3	c3_c0	c3_c0_c2	c3_c0_c2_c0	IT-Deep	FALSE
180419_CEMBA_mm_P56_P63_RS2_180419_P7_180419_P8_B12_AD006	0.00507948	0.787224	0.0257961	4361652	180419_P7	1.45249	Bf5A	ACA	SSp	female	c1	c1_c2	c1_c2_c4	c1_c2_c4_c1	IT-Sup	FALSE
180419_CEMBA_mm_P56_P63_RS2_180419_P7_180419_P8_B12_AD007	0.00463967	0.763123	0.0218448	2424218	180419_P8	0.976575	Bm3D	AI	SSp	male	c3	c3_c7	c3_c7_c0	c3_c7_c0_c1	IT-Deep	TRUE
180419_CEMBA_mm_P56_P63_RS2_180419_P7_180419_P8_B12_AD008	0.00619607	0.781818	0.0307212	1254906	180419_P8	0.0266344	Bm3D	AI	SSp	male	c26	c26_c3	c26_c3_c3	c26_c3_c3_c0	CLA	TRUE
180419_CEMBA_mm_P56_P63_RS2_180419_P7_180419_P8_B12_AD010	0.00502392	0.776182	0.0222087	1090455	180419_P8	-0.176015	Bf3D	AI	SSp	female	c3	c3_c0	c3_c0_c1	c3_c0_c1_c1	IT-Deep	TRUE
180419_CEMBA_mm_P56_P63_RS2_180419_P7_180419_P8_B12_AD012	0.00246741	0.723425	0.00354433	1126551	180419_P8	-0.129032	Bf3D	AI	SSp	female	c32	c32_c1	c32_c1_c0	c32_c1_c0_c0	OPC	FALSE
180419_CEMBA_mm_P56_P63_RS2_180419_P7_180419_P8_B1_AD002	0.00579281	0.772163	0.0264867	1301645	180419_P7	-0.292053	Bf4A	ACA	SSp	female	c3	c3_c4	c3_c4_c0	c3_c4_c0_c1	IT-Deep	FALSE
180419_CEMBA_mm_P56_P63_RS2_180419_P7_180419_P8_B1_AD004	0.00264678	0.742752	0.00491692	2234154	180419_P7	0.48734	Bm5A	ACA	SSp	male	c10	c10_c0	c10_c0_c0	c10_c0_c0_c1	ASC	FALSE
180419_CEMBA_mm_P56_P63_RS2_180419_P7_180419_P8_B1_AD007	0.00533739	0.78257	0.0259104	897245	180419_P8	-0.457371	Bm3D	AI	SSp	male	c3	c3_c0	c3_c0_c4	c3_c0_c4_c2	IT-Deep	TRUE
180419_CEMBA_mm_P56_P63_RS2_180419_P7_180419_P8_B1_AD008	0.00493299	0.786038	0.0272097	1152780	180419_P8	-0.0958277	Bm3D	AI	SSp	male	c6	c6_c0	c6_c0_c2	c6_c0_c2_c0	MGE	TRUE
180419_CEMBA_mm_P56_P63_RS2_180419_P7_180419_P8_B1_AD010	0.00537986	0.77083	0.0258108	1070087	180419_P8	-0.203217	Bf3D	AI	SSp	female	c26	c26_c3	c26_c3_c0	c26_c3_c0_c1	CLA	TRUE
180419_CEMBA_mm_P56_P63_RS2_180419_P7_180419_P8_B2_AD008	0.00472789	0.777869	0.0216915	1114115	180419_P8	-0.145047	Bm3D	AI	SSp	male	c2	c2_c6	c2_c6_c3	c2_c6_c3_c0	CT_L6b	TRUE
180419_CEMBA_mm_P56_P63_RS2_180419_P7_180419_P8_B3_AD001	0.00372005	0.749111	0.0154421	3337777	180419_P7	1.0665	Bm4A	ACA	SSp	male	c1	c1_c0	c1_c0_c2	c1_c0_c2_c3	IT-Sup	TRUE
180419_CEMBA_mm_P56_P63_RS2_180419_P7_180419_P8_B3_AD002	0.00241774	0.735708	0.00564147	827960	180419_P7	-0.944756	Bf4A	ACA	SSp	female	c10	c10_c0	c10_c0_c0	c10_c0_c0_c1	ASC	FALSE
180419_CEMBA_mm_P56_P63_RS2_180419_P7_180419_P8_B3_AD004	0.0054917	0.818952	0.0283628	1242276	180419_P7	-0.359403	Bm5A	ACA	SSp	male	c2	c2_c4	c2_c4_c0	c2_c4_c0_c3	CT_L6b	FALSE
180419_CEMBA_mm_P56_P63_RS2_180419_P7_180419_P8_B3_AD006	0.00460662	0.768681	0.0224943	1090052	180419_P7	-0.547992	Bf5A	ACA	SSp	female	c1	c1_c0	c1_c0_c2	c1_c0_c2_c2	IT-Sup	FALSE
180419_CEMBA_mm_P56_P63_RS2_180419_P7_180419_P8_B3_AD007	0.00406134	0.762688	0.0184167	3407049	180419_P8	1.46758	Bm3D	AI	SSp	male	c3	c3_c5	c3_c5_c1	c3_c5_c1_c2	IT-Deep	TRUE
180419_CEMBA_mm_P56_P63_RS2_180419_P7_180419_P8_B3_AD008	0.00446838	0.771901	0.0201893	1049240	180419_P8	-0.2316	Bm3D	AI	SSp	male	c3	c3_c7	c3_c7_c0	c3_c7_c0_c1	IT-Deep	TRUE
180419_CEMBA_mm_P56_P63_RS2_180419_P7_180419_P8_B3_AD010	0.00408332	0.766569	0.018135	878889	180419_P8	-0.487192	Bf3D	AI	SSp	female	c1	c1_c0	c1_c0_c1	c1_c0_c1_c1	IT-Sup	TRUE
180419_CEMBA_mm_P56_P63_RS2_180419_P7_180419_P8_B4_AD002	0.00268973	0.731091	0.0052814	1698436	180419_P7	0.0918177	Bf4A	ACA	SSp	female	c10	c10_c0	c10_c0_c0	c10_c0_c0_c1	ASC	FALSE
180419_CEMBA_mm_P56_P63_RS2_180419_P7_180419_P8_B4_AD006	0.00265593	0.730521	0.00450613	1120978	180419_P7	-0.507631	Bf5A	ACA	SSp	female	c10	c10_c4	c10_c4_c0	c10_c4_c0_c0	ASC	FALSE
180419_CEMBA_mm_P56_P63_RS2_180419_P7_180419_P8_B4_AD007	0.00377742	0.761487	0.0160568	2103194	180419_P8	0.771637	Bm3D	AI	SSp	male	c26	c26_c3	c26_c3_c0	c26_c3_c0_c1	CLA	TRUE
180419_CEMBA_mm_P56_P63_RS2_180419_P7_180419_P8_B4_AD010	0.00349475	0.768347	0.0187127	1489388	180419_P8	0.273775	Bf3D	AI	SSp	female	c2	c2_c6	c2_c6_c3	c2_c6_c3_c0	CT_L6b	TRUE
180419_CEMBA_mm_P56_P63_RS2_180419_P7_180419_P8_B4_AD012	0.00420444	0.760085	0.0236942	719823	180419_P8	-0.775231	Bf3D	AI	SSp	female	c26	c26_c3	c26_c3_c2	c26_c3_c2_c0	CLA	TRUE
180419_CEMBA_mm_P56_P63_RS2_180419_P7_180419_P8_B5_AD002	0.00515979	0.82212	0.0284882	762982	180419_P7	-1.06267	Bf4A	ACA	SSp	female	c18	c18_c4	c18_c4_c0	c18_c4_c0_c0	CT_L6b	FALSE
180419_CEMBA_mm_P56_P63_RS2_180419_P7_180419_P8_B5_AD004	0.00258674	0.736857	0.0045648	964960	180419_P7	-0.723848	Bm5A	ACA	SSp	male	c10	c10_c0	c10_c0_c1	c10_c0_c1_c0	ASC	FALSE
180419_CEMBA_mm_P56_P63_RS2_180419_P7_180419_P8_B5_AD007	0.00447009	0.777405	0.021602	910052	180419_P8	-0.436924	Bm3D	AI	SSp	male	c3	c3_c0	c3_c0_c4	c3_c0_c4_c2	IT-Deep	TRUE
180419_CEMBA_mm_P56_P63_RS2_180419_P7_180419_P8_B5_AD008	0.00444924	0.773184	0.0206655	896647	180419_P8	-0.458333	Bm3D	AI	SSp	male	c3	c3_c7	c3_c7_c1	c3_c7_c1_c2	IT-Deep	TRUE
180419_CEMBA_mm_P56_P63_RS2_180419_P7_180419_P8_B5_AD012	0.00256975	0.745546	0.00663305	868391	180419_P8	-0.504528	Bf3D	AI	SSp	female	c10	c10_c0	c10_c0_c0	c10_c0_c0_c0	ASC	FALSE
180419_CEMBA_mm_P56_P63_RS2_180419_P7_180419_P8_B6_AD001	0.00263538	0.745543	0.00530509	1108379	180419_P7	-0.523938	Bm4A	ACA	SSp	male	c10	c10_c0	c10_c0_c0	c10_c0_c0_c0	ASC	FALSE
180419_CEMBA_mm_P56_P63_RS2_180419_P7_180419_P8_B6_AD007	0.00447006	0.774443	0.0234324	2165038	180419_P8	0.813447	Bm3D	AI	SSp	male	c1	c1_c2	c1_c2_c1	c1_c2_c1_c1	IT-Sup	TRUE
180419_CEMBA_mm_P56_P63_RS2_180419_P7_180419_P8_B6_AD008	0.00484354	0.752829	0.0240799	884944	180419_P8	-0.477287	Bm3D	AI	SSp	male	c3	c3_c5	c3_c5_c0	c3_c5_c0_c3	IT-Deep	TRUE
180419_CEMBA_mm_P56_P63_RS2_180419_P7_180419_P8_B6_AD010	0.00431471	0.771181	0.022346	696045	180419_P8	-0.823692	Bf3D	AI	SSp	female	c3	c3_c0	c3_c0_c0	c3_c0_c0_c0	IT-Deep	TRUE
180419_CEMBA_mm_P56_P63_RS2_180419_P7_180419_P8_B6_AD012	0.00414455	0.77746	0.0204615	562489	180419_P8	-1.13105	Bf3D	AI	SSp	female	c3	c3_c0	c3_c0_c1	c3_c0_c1_c1	IT-Deep	TRUE
180419_CEMBA_mm_P56_P63_RS2_180419_P7_180419_P8_B7_AD001	0.00260265	0.71528	0.00461644	1327323	180419_P7	-0.26387	Bm4A	ACA	SSp	male	c15	c15_c2	c15_c2_c0	c15_c2_c0_c0	MGC	FALSE
180419_CEMBA_mm_P56_P63_RS2_180419_P7_180419_P8_B7_AD002	0.00383398	0.7488	0.0153398	1968724	180419_P7	0.304872	Bf4A	ACA	SSp	female	c3	c3_c7	c3_c7_c3	c3_c7_c3_c1	IT-Deep	FALSE
180419_CEMBA_mm_P56_P63_RS2_180419_P7_180419_P8_B7_AD004	0.00546999	0.78814	0.0271349	1336127	180419_P7	-0.254332	Bm5A	ACA	SSp	male	c3	c3_c4	c3_c4_c2	c3_c4_c2_c0	IT-Deep	FALSE
180419_CEMBA_mm_P56_P63_RS2_180419_P7_180419_P8_B7_AD006	0.0026312	0.739227	0.00537685	2615644	180419_P7	0.714777	Bf5A	ACA	SSp	female	c10	c10_c0	c10_c0_c0	c10_c0_c0_c1	ASC	FALSE
180419_CEMBA_mm_P56_P63_RS2_180419_P7_180419_P8_B7_AD007	0.00366588	0.766647	0.0158604	2653602	180419_P8	1.10701	Bm3D	AI	SSp	male	c3	c3_c0	c3_c0_c4	c3_c0_c4_c2	IT-Deep	TRUE
180419_CEMBA_mm_P56_P63_RS2_180419_P7_180419_P8_B7_AD012	0.00457076	0.774071	0.0239867	1333617	180419_P8	0.1144	Bf3D	AI	SSp	female	c1	c1_c2	c1_c2_c2	c1_c2_c2_c3	IT-Sup	TRUE
180419_CEMBA_mm_P56_P63_RS2_180419_P7_180419_P8_B8_AD007	0.0053943	0.784815	0.0286407	1018730	180419_P8	-0.274173	Bm3D	AI	SSp	male	c26	c26_c3	c26_c3_c0	c26_c3_c0_c1	CLA	TRUE
180419_CEMBA_mm_P56_P63_RS2_180419_P7_180419_P8_B8_AD008	0.00499186	0.759568	0.0243528	1008648	180419_P8	-0.288522	Bm3D	AI	SSp	male	c1	c1_c7	c1_c7_c0	c1_c7_c0_c2	IT-Sup	TRUE
180419_CEMBA_mm_P56_P63_RS2_180419_P7_180419_P8_B8_AD010	0.0039618	0.759021	0.018158	2685150	180419_P8	1.12406	Bf3D	AI	SSp	female	c6	c6_c1	c6_c1_c3	c6_c1_c3_c0	MGE	TRUE
180419_CEMBA_mm_P56_P63_RS2_180419_P7_180419_P8_B8_AD012	0.00421966	0.780995	0.0197715	2303995	180419_P8	0.903193	Bf3D	AI	SSp	female	c3	c3_c0	c3_c0_c1	c3_c0_c1_c0	IT-Deep	TRUE
180419_CEMBA_mm_P56_P63_RS2_180419_P7_180419_P8_B9_AD004	0.00646844	0.797326	0.0334132	1299751	180419_P7	-0.294154	Bm5A	ACA	SSp	male	c3	c3_c4	c3_c4_c0	c3_c4_c0_c2	IT-Deep	FALSE
180419_CEMBA_mm_P56_P63_RS2_180419_P7_180419_P8_B9_AD010	0.00558732	0.867561	0.0281116	545134	180419_P8	-1.17626	Bf3D	AI	SSp	female	c3	c3_c6	c3_c6_c5	c3_c6_c5_c0	IT-Deep	TRUE
180419_CEMBA_mm_P56_P63_RS2_180419_P7_180419_P8_C10_AD001	0.00445793	0.782541	0.0217752	3448132	180419_P7	1.11343	Bm4A	ACA	SSp	male	c14	c14_c8	c14_c8_c0	c14_c8_c0_c1	ET	TRUE
180419_CEMBA_mm_P56_P63_RS2_180419_P7_180419_P8_C10_AD002	0.0049356	0.79656	0.0244218	1305548	180419_P7	-0.287734	Bf4A	ACA	SSp	female	c2	c2_c3	c2_c3_c5	c2_c3_c5_c0	CT_L6b	FALSE
180419_CEMBA_mm_P56_P63_RS2_180419_P7_180419_P8_C10_AD004	0.00272046	0.738585	0.00609037	1785822	180419_P7	0.164199	Bm5A	ACA	SSp	male	c15	c15_c1	c15_c1_c0	c15_c1_c0_c0	MGC	FALSE
180419_CEMBA_mm_P56_P63_RS2_180419_P7_180419_P8_C10_AD006	0.00455162	0.772851	0.0226061	1604933	180419_P7	0.0101239	Bf5A	ACA	SSp	female	c1	c1_c0	c1_c0_c2	c1_c0_c2_c2	IT-Sup	FALSE
180419_CEMBA_mm_P56_P63_RS2_180419_P7_180419_P8_C10_AD007	0.00505767	0.789852	0.024369	1506619	180419_P8	0.29037	Bm3D	AI	SSp	male	c3	c3_c0	c3_c0_c1	c3_c0_c1_c1	IT-Deep	TRUE
180419_CEMBA_mm_P56_P63_RS2_180419_P7_180419_P8_C10_AD010	0.00196584	0.746127	0.00608494	714904	180419_P8	-0.785123	Bf3D	AI	SSp	female	c10	c10_c0	c10_c0_c0	c10_c0_c0_c0	ASC	FALSE
180419_CEMBA_mm_P56_P63_RS2_180419_P7_180419_P8_C11_AD001	0.00525876	0.784614	0.0275299	1416531	180419_P7	-0.170027	Bm4A	ACA	SSp	male	c14	c14_c4	c14_c4_c0	c14_c4_c0_c1	ET	TRUE
180419_CEMBA_mm_P56_P63_RS2_180419_P7_180419_P8_C11_AD002	0.00452328	0.749508	0.0220744	1187758	180419_P7	-0.424148	Bf4A	ACA	SSp	female	c3	c3_c5	c3_c5_c0	c3_c5_c0_c0	IT-Deep	FALSE
180419_CEMBA_mm_P56_P63_RS2_180419_P7_180419_P8_C11_AD004	0.00261704	0.743213	0.00499576	3205685	180419_P7	1.00824	Bm5A	ACA	SSp	male	c10	c10_c0	c10_c0_c0	c10_c0_c0_c1	ASC	FALSE
180419_CEMBA_mm_P56_P63_RS2_180419_P7_180419_P8_C11_AD007	0.00491637	0.790767	0.0245032	1288914	180419_P8	0.0652111	Bm3D	AI	SSp	male	c3	c3_c0	c3_c0_c4	c3_c0_c4_c2	IT-Deep	TRUE
180419_CEMBA_mm_P56_P63_RS2_180419_P7_180419_P8_C11_AD008	0.00528537	0.776895	0.024985	1421016	180419_P8	0.205978	Bm3D	AI	SSp	male	c3	c3_c0	c3_c0_c4	c3_c0_c4_c2	IT-Deep	TRUE
180419_CEMBA_mm_P56_P63_RS2_180419_P7_180419_P8_C11_AD010	0.00515697	0.827823	0.0240901	1134371	180419_P8	-0.119052	Bf3D	AI	SSp	female	c28	c28_c3	c28_c3_c1	c28_c3_c1_c0	NP	TRUE
180419_CEMBA_mm_P56_P63_RS2_180419_P7_180419_P8_C11_AD012	0.00301312	0.739143	0.00584782	1263647	180419_P8	0.0366486	Bf3D	AI	SSp	female	c10	c10_c0	c10_c0_c0	c10_c0_c0_c0	ASC	FALSE
180419_CEMBA_mm_P56_P63_RS2_180419_P7_180419_P8_C12_AD001	0.00523419	0.793833	0.0266666	1451693	180419_P7	-0.134653	Bm4A	ACA	SSp	male	c14	c14_c4	c14_c4_c2	c14_c4_c2_c1	ET	TRUE
180419_CEMBA_mm_P56_P63_RS2_180419_P7_180419_P8_C12_AD002	0.00559671	0.782224	0.0299049	1191974	180419_P7	-0.419036	Bf4A	ACA	SSp	female	c3	c3_c4	c3_c4_c2	c3_c4_c2_c1	IT-Deep	FALSE
180419_CEMBA_mm_P56_P63_RS2_180419_P7_180419_P8_C12_AD004	0.00267072	0.749275	0.00592797	1663167	180419_P7	0.0615439	Bm5A	ACA	SSp	male	c10	c10_c0	c10_c0_c0	c10_c0_c0_c1	ASC	FALSE
180419_CEMBA_mm_P56_P63_RS2_180419_P7_180419_P8_C12_AD006	0.00493078	0.783336	0.0253175	1482855	180419_P7	-0.104012	Bf5A	ACA	SSp	female	c1	c1_c2	c1_c2_c4	c1_c2_c4_c1	IT-Sup	FALSE
180419_CEMBA_mm_P56_P63_RS2_180419_P7_180419_P8_C12_AD007	0.00464477	0.782695	0.0219891	2637574	180419_P8	1.09827	Bm3D	AI	SSp	male	c56	c56_c0	c56_c0_c0	c56_c0_c0_c0	OLF	TRUE
180419_CEMBA_mm_P56_P63_RS2_180419_P7_180419_P8_C1_AD002	0.00451594	0.774276	0.0221544	979358	180419_P7	-0.702481	Bf4A	ACA	SSp	female	c14	c14_c8	c14_c8_c0	c14_c8_c0_c0	ET	FALSE
180419_CEMBA_mm_P56_P63_RS2_180419_P7_180419_P8_C1_AD004	0.00390705	0.765201	0.0160311	3095111	180419_P7	0.957602	Bm5A	ACA	SSp	male	c3	c3_c0	c3_c0_c5	c3_c0_c5_c0	IT-Deep	FALSE
180419_CEMBA_mm_P56_P63_RS2_180419_P7_180419_P8_C1_AD007	0.0049259	0.763222	0.0239692	1424969	180419_P8	0.209986	Bm3D	AI	SSp	male	c1	c1_c2	c1_c2_c0	c1_c2_c0_c1	IT-Sup	TRUE
180419_CEMBA_mm_P56_P63_RS2_180419_P7_180419_P8_C1_AD008	0.00492855	0.774107	0.0223331	1258832	180419_P8	0.0311409	Bm3D	AI	SSp	male	c3	c3_c2	c3_c2_c2	c3_c2_c2_c2	IT-Deep	TRUE
180419_CEMBA_mm_P56_P63_RS2_180419_P7_180419_P8_C1_AD010	0.00561705	0.766445	0.0274869	1073308	180419_P8	-0.198881	Bf3D	AI	SSp	female	c26	c26_c3	c26_c3_c0	c26_c3_c0_c1	CLA	TRUE
180419_CEMBA_mm_P56_P63_RS2_180419_P7_180419_P8_C1_AD012	0.00477985	0.760514	0.0213245	1041357	180419_P8	-0.24248	Bf3D	AI	SSp	female	c26	c26_c3	c26_c3_c0	c26_c3_c0_c1	CLA	TRUE
180419_CEMBA_mm_P56_P63_RS2_180419_P7_180419_P8_C2_AD002	0.00334982	0.739124	0.0121212	1485292	180419_P7	-0.101643	Bf4A	ACA	SSp	female	c3	c3_c0	c3_c0_c4	c3_c0_c4_c1	IT-Deep	FALSE
180419_CEMBA_mm_P56_P63_RS2_180419_P7_180419_P8_C2_AD004	0.00565346	0.791969	0.0303004	1081942	180419_P7	-0.558766	Bm5A	ACA	SSp	male	c3	c3_c4	c3_c4_c3	c3_c4_c3_c0	IT-Deep	FALSE
180419_CEMBA_mm_P56_P63_RS2_180419_P7_180419_P8_C2_AD008	0.00578131	0.755131	0.0269746	1031837	180419_P8	-0.25573	Bm3D	AI	SSp	male	c3	c3_c5	c3_c5_c0	c3_c5_c0_c3	IT-Deep	TRUE
180419_CEMBA_mm_P56_P63_RS2_180419_P7_180419_P8_C2_AD010	0.00458688	0.768938	0.0212705	908183	180419_P8	-0.43989	Bf3D	AI	SSp	female	c1	c1_c2	c1_c2_c0	c1_c2_c0_c0	IT-Sup	TRUE
180419_CEMBA_mm_P56_P63_RS2_180419_P7_180419_P8_C2_AD012	0.00474378	0.778251	0.0217357	1020307	180419_P8	-0.271942	Bf3D	AI	SSp	female	c1	c1_c1	c1_c1_c2	c1_c1_c2_c0	IT-Sup	TRUE
180419_CEMBA_mm_P56_P63_RS2_180419_P7_180419_P8_C3_AD001	0.00510305	0.775139	0.0253955	3360554	180419_P7	1.07631	Bm4A	ACA	SSp	male	c1	c1_c2	c1_c2_c1	c1_c2_c1_c0	IT-Sup	TRUE
180419_CEMBA_mm_P56_P63_RS2_180419_P7_180419_P8_C3_AD004	0.00471989	0.772292	0.0231445	1778676	180419_P7	0.158415	Bm5A	ACA	SSp	male	c3	c3_c7	c3_c7_c4	c3_c7_c4_c0	IT-Deep	FALSE
180419_CEMBA_mm_P56_P63_RS2_180419_P7_180419_P8_C3_AD006	0.00485709	0.780495	0.0242291	3177983	180419_P7	0.995722	Bf5A	ACA	SSp	female	c1	c1_c2	c1_c2_c1	c1_c2_c1_c1	IT-Sup	FALSE
180419_CEMBA_mm_P56_P63_RS2_180419_P7_180419_P8_C3_AD007	0.0049297	0.765961	0.0228995	1534356	180419_P8	0.316688	Bm3D	AI	SSp	male	c3	c3_c7	c3_c7_c0	c3_c7_c0_c1	IT-Deep	TRUE
180419_CEMBA_mm_P56_P63_RS2_180419_P7_180419_P8_C3_AD008	0.00462604	0.758898	0.0225951	1450895	180419_P8	0.235998	Bm3D	AI	SSp	male	c1	c1_c7	c1_c7_c1	c1_c7_c1_c0	IT-Sup	TRUE
180419_CEMBA_mm_P56_P63_RS2_180419_P7_180419_P8_C3_AD010	0.0028619	0.716704	0.0129268	2176939	180419_P8	0.821356	Bf3D	AI	SSp	female	c26	c26_c3	c26_c3_c0	c26_c3_c0_c1	CLA	TRUE
180419_CEMBA_mm_P56_P63_RS2_180419_P7_180419_P8_C3_AD012	0.00539068	0.782107	0.0253881	1555859	180419_P8	0.336766	Bf3D	AI	SSp	female	c3	c3_c1	c3_c1_c3	c3_c1_c3_c1	IT-Deep	TRUE
180419_CEMBA_mm_P56_P63_RS2_180419_P7_180419_P8_C4_AD001	0.00474189	0.772023	0.0233757	809153	180419_P7	-0.977905	Bm4A	ACA	SSp	male	c14	c14_c8	c14_c8_c0	c14_c8_c0_c1	ET	TRUE
180419_CEMBA_mm_P56_P63_RS2_180419_P7_180419_P8_C4_AD006	0.00481876	0.787365	0.0235993	1394584	180419_P7	-0.192554	Bf5A	ACA	SSp	female	c2	c2_c3	c2_c3_c4	c2_c3_c4_c0	CT_L6b	FALSE
180419_CEMBA_mm_P56_P63_RS2_180419_P7_180419_P8_C5_AD006	0.00426256	0.777084	0.0197239	1817669	180419_P7	0.1897	Bf5A	ACA	SSp	female	c3	c3_c0	c3_c0_c2	c3_c0_c2_c2	IT-Deep	FALSE
180419_CEMBA_mm_P56_P63_RS2_180419_P7_180419_P8_C5_AD007	0.00423321	0.814324	0.0252793	931580	180419_P8	-0.403193	Bm3D	AI	SSp	male	c6	c6_c3	c6_c3_c0	c6_c3_c0_c1	MGE	TRUE
180419_CEMBA_mm_P56_P63_RS2_180419_P7_180419_P8_C5_AD008	0.00536429	0.763676	0.0271974	961717	180419_P8	-0.357261	Bm3D	AI	SSp	male	c3	c3_c5	c3_c5_c0	c3_c5_c0_c3	IT-Deep	TRUE
180419_CEMBA_mm_P56_P63_RS2_180419_P7_180419_P8_C5_AD012	0.00439737	0.765623	0.0226565	2586760	180419_P8	1.0702	Bf3D	AI	SSp	female	c1	c1_c0	c1_c0_c1	c1_c0_c1_c2	IT-Sup	TRUE
180419_CEMBA_mm_P56_P63_RS2_180419_P7_180419_P8_C6_AD002	0.00406075	0.757317	0.018699	832791	180419_P7	-0.936363	Bf4A	ACA	SSp	female	c1	c1_c0	c1_c0_c2	c1_c0_c2_c4	IT-Sup	FALSE
180419_CEMBA_mm_P56_P63_RS2_180419_P7_180419_P8_C6_AD007	0.00486124	0.781776	0.0220497	967878	180419_P8	-0.348048	Bm3D	AI	SSp	male	c3	c3_c0	c3_c0_c1	c3_c0_c1_c1	IT-Deep	TRUE
180419_CEMBA_mm_P56_P63_RS2_180419_P7_180419_P8_C6_AD008	0.00465286	0.781876	0.0262718	1699310	180419_P8	0.464004	Bm3D	AI	SSp	male	c3	c3_c5	c3_c5_c1	c3_c5_c1_c2	IT-Deep	TRUE
180419_CEMBA_mm_P56_P63_RS2_180419_P7_180419_P8_C6_AD010	0.00506433	0.805168	0.0271091	948664	180419_P8	-0.376976	Bf3D	AI	SSp	female	c3	c3_c5	c3_c5_c1	c3_c5_c1_c0	IT-Deep	TRUE
180419_CEMBA_mm_P56_P63_RS2_180419_P7_180419_P8_C7_AD002	0.00444666	0.785013	0.0215057	1117482	180419_P7	-0.512138	Bf4A	ACA	SSp	female	c14	c14_c8	c14_c8_c0	c14_c8_c0_c0	ET	FALSE
180419_CEMBA_mm_P56_P63_RS2_180419_P7_180419_P8_C7_AD006	0.00431112	0.784193	0.0205902	1550673	180419_P7	-0.0394946	Bf5A	ACA	SSp	female	c2	c2_c2	c2_c2_c2	c2_c2_c2_c1	CT_L6b	FALSE
180419_CEMBA_mm_P56_P63_RS2_180419_P7_180419_P8_C7_AD007	0.00487458	0.786283	0.0243584	1467506	180419_P8	0.252422	Bm3D	AI	SSp	male	c26	c26_c3	c26_c3_c2	c26_c3_c2_c0	CLA	TRUE
180419_CEMBA_mm_P56_P63_RS2_180419_P7_180419_P8_C7_AD010	0.00532604	0.763233	0.0269198	1236754	180419_P8	0.00561369	Bf3D	AI	SSp	female	c14	c14_c6	c14_c6_c2	c14_c6_c2_c0	ET	TRUE
180419_CEMBA_mm_P56_P63_RS2_180419_P7_180419_P8_C7_AD012	0.00491067	0.779012	0.0244656	1476070	180419_P8	0.260816	Bf3D	AI	SSp	female	c26	c26_c3	c26_c3_c0	c26_c3_c0_c1	CLA	TRUE
180419_CEMBA_mm_P56_P63_RS2_180419_P7_180419_P8_C8_AD001	0.00265867	0.750416	0.00631225	2544684	180419_P7	0.675097	Bm4A	ACA	SSp	male	c10	c10_c0	c10_c0_c0	c10_c0_c0_c1	ASC	FALSE
180419_CEMBA_mm_P56_P63_RS2_180419_P7_180419_P8_C8_AD002	0.00514649	0.818543	0.0264373	971136	180419_P7	-0.714644	Bf4A	ACA	SSp	female	c6	c6_c1	c6_c1_c1	c6_c1_c1_c2	MGE	FALSE
180419_CEMBA_mm_P56_P63_RS2_180419_P7_180419_P8_C8_AD004	0.00482224	0.778164	0.0243027	2749166	180419_P7	0.786605	Bm5A	ACA	SSp	male	c1	c1_c2	c1_c2_c1	c1_c2_c1_c1	IT-Sup	FALSE
180419_CEMBA_mm_P56_P63_RS2_180419_P7_180419_P8_C8_AD006	0.00465625	0.766845	0.0228094	1305623	180419_P7	-0.287651	Bf5A	ACA	SSp	female	c1	c1_c0	c1_c0_c2	c1_c0_c2_c2	IT-Sup	FALSE
180419_CEMBA_mm_P56_P63_RS2_180419_P7_180419_P8_C8_AD007	0.00553596	0.790287	0.0288867	1333393	180419_P8	0.114157	Bm3D	AI	SSp	male	c26	c26_c3	c26_c3_c2	c26_c3_c2_c0	CLA	TRUE
180419_CEMBA_mm_P56_P63_RS2_180419_P7_180419_P8_C8_AD008	0.00412146	0.767444	0.0184398	2260149	180419_P8	0.875473	Bm3D	AI	SSp	male	c26	c26_c3	c26_c3_c1	c26_c3_c1_c0	CLA	TRUE
180419_CEMBA_mm_P56_P63_RS2_180419_P7_180419_P8_C8_AD012	0.00499545	0.762529	0.0269927	1017415	180419_P8	-0.276037	Bf3D	AI	SSp	female	c3	c3_c5	c3_c5_c0	c3_c5_c0_c1	IT-Deep	TRUE
180419_CEMBA_mm_P56_P63_RS2_180419_P7_180419_P8_C9_AD004	0.00423214	0.762358	0.0205927	2231046	180419_P7	0.485331	Bm5A	ACA	SSp	male	c1	c1_c0	c1_c0_c2	c1_c0_c2_c2	IT-Sup	FALSE
180419_CEMBA_mm_P56_P63_RS2_180419_P7_180419_P8_C9_AD007	0.00268995	0.756017	0.00683196	2100078	180419_P8	0.769498	Bm3D	AI	SSp	male	c10	c10_c0	c10_c0_c0	c10_c0_c0_c0	ASC	FALSE
180419_CEMBA_mm_P56_P63_RS2_180419_P7_180419_P8_C9_AD008	0.00503446	0.828437	0.0246646	1069340	180419_P8	-0.204224	Bm3D	AI	SSp	male	c28	c28_c1	c28_c1_c0	c28_c1_c0_c0	NP	TRUE
180419_CEMBA_mm_P56_P63_RS2_180419_P7_180419_P8_C9_AD012	0.00588923	0.817865	0.030263	1022589	180419_P8	-0.268718	Bf3D	AI	SSp	female	c6	c6_c12	c6_c12_c0	c6_c12_c0_c0	MGE	TRUE
180419_CEMBA_mm_P56_P63_RS2_180419_P7_180419_P8_D10_AD002	0.00244801	0.696702	0.00502545	1119527	180419_P7	-0.5095	Bf4A	ACA	SSp	female	c15	c15_c1	c15_c1_c0	c15_c1_c0_c0	MGC	FALSE
180419_CEMBA_mm_P56_P63_RS2_180419_P7_180419_P8_D10_AD004	0.0026651	0.713681	0.00567922	3149469	180419_P7	0.982719	Bm5A	ACA	SSp	male	c15	c15_c1	c15_c1_c0	c15_c1_c0_c0	MGC	FALSE
180419_CEMBA_mm_P56_P63_RS2_180419_P7_180419_P8_D10_AD007	0.00492608	0.785917	0.0232924	2854431	180419_P8	1.21226	Bm3D	AI	SSp	male	c3	c3_c0	c3_c0_c4	c3_c0_c4_c2	IT-Deep	TRUE
180419_CEMBA_mm_P56_P63_RS2_180419_P7_180419_P8_D10_AD008	0.00450638	0.770379	0.0210058	1503419	180419_P8	0.287302	Bm3D	AI	SSp	male	c3	c3_c7	c3_c7_c3	c3_c7_c3_c0	IT-Deep	TRUE
180419_CEMBA_mm_P56_P63_RS2_180419_P7_180419_P8_D10_AD010	0.00410485	0.762069	0.0187946	1197891	180419_P8	-0.0404482	Bf3D	AI	SSp	female	c1	c1_c0	c1_c0_c5	c1_c0_c5_c1	IT-Sup	TRUE
180419_CEMBA_mm_P56_P63_RS2_180419_P7_180419_P8_D11_AD002	0.00513081	0.786582	0.0270878	1012488	180419_P7	-0.654484	Bf4A	ACA	SSp	female	c14	c14_c8	c14_c8_c0	c14_c8_c0_c1	ET	FALSE
180419_CEMBA_mm_P56_P63_RS2_180419_P7_180419_P8_D11_AD006	0.00421317	0.762518	0.0194646	3179026	180419_P7	0.996196	Bf5A	ACA	SSp	female	c1	c1_c2	c1_c2_c4	c1_c2_c4_c1	IT-Sup	FALSE
180419_CEMBA_mm_P56_P63_RS2_180419_P7_180419_P8_D11_AD007	0.00501067	0.772216	0.0247445	1207726	180419_P8	-0.0286517	Bm3D	AI	SSp	male	c26	c26_c3	c26_c3_c1	c26_c3_c1_c0	CLA	TRUE
180419_CEMBA_mm_P56_P63_RS2_180419_P7_180419_P8_D11_AD008	0.0047893	0.775043	0.0214018	1269362	180419_P8	0.0431587	Bm3D	AI	SSp	male	c3	c3_c0	c3_c0_c4	c3_c0_c4_c2	IT-Deep	TRUE
180419_CEMBA_mm_P56_P63_RS2_180419_P7_180419_P8_D11_AD010	0.00518724	0.782895	0.0249579	3437031	180419_P8	1.48022	Bf3D	AI	SSp	female	c1	c1_c2	c1_c2_c3	c1_c2_c3_c1	IT-Sup	TRUE
180419_CEMBA_mm_P56_P63_RS2_180419_P7_180419_P8_D11_AD012	0.00436403	0.753529	0.0184956	4417694	180419_P8	1.84235	Bf3D	AI	SSp	female	c3	c3_c7	c3_c7_c1	c3_c7_c1_c0	IT-Deep	TRUE
180419_CEMBA_mm_P56_P63_RS2_180419_P7_180419_P8_D12_AD002	0.00392394	0.753577	0.0174783	1225561	180419_P7	-0.378947	Bf4A	ACA	SSp	female	c1	c1_c0	c1_c0_c2	c1_c0_c2_c4	IT-Sup	FALSE
180419_CEMBA_mm_P56_P63_RS2_180419_P7_180419_P8_D12_AD004	0.00284598	0.749816	0.00656582	1567362	180419_P7	-0.0240507	Bm5A	ACA	SSp	male	c10	c10_c0	c10_c0_c0	c10_c0_c0_c1	ASC	FALSE
180419_CEMBA_mm_P56_P63_RS2_180419_P7_180419_P8_D12_AD008	0.00450754	0.769047	0.0210784	1356544	180419_P8	0.138991	Bm3D	AI	SSp	male	c1	c1_c7	c1_c7_c2	c1_c7_c2_c0	IT-Sup	TRUE
180419_CEMBA_mm_P56_P63_RS2_180419_P7_180419_P8_D12_AD010	0.00528612	0.782596	0.0252818	1265516	180419_P8	0.0387809	Bf3D	AI	SSp	female	c3	c3_c0	c3_c0_c4	c3_c0_c4_c0	IT-Deep	TRUE
180419_CEMBA_mm_P56_P63_RS2_180419_P7_180419_P8_D12_AD012	0.0043326	0.747862	0.0198788	1280416	180419_P8	0.0556677	Bf3D	AI	SSp	female	c1	c1_c5	c1_c5_c0	c1_c5_c0_c0	IT-Sup	TRUE
180419_CEMBA_mm_P56_P63_RS2_180419_P7_180419_P8_D1_AD002	0.00255429	0.741301	0.0055226	649746	180419_P7	-1.29444	Bf4A	ACA	SSp	female	c10	c10_c0	c10_c0_c0	c10_c0_c0_c1	ASC	FALSE
180419_CEMBA_mm_P56_P63_RS2_180419_P7_180419_P8_D1_AD004	0.0025682	0.749454	0.00566499	1961702	180419_P7	0.299717	Bm5A	ACA	SSp	male	c10	c10_c0	c10_c0_c0	c10_c0_c0_c1	ASC	FALSE
180419_CEMBA_mm_P56_P63_RS2_180419_P7_180419_P8_D1_AD008	0.00277741	0.734586	0.00596158	832362	180419_P8	-0.565662	Bm3D	AI	SSp	male	c10	c10_c0	c10_c0_c0	c10_c0_c0_c0	ASC	FALSE
180419_CEMBA_mm_P56_P63_RS2_180419_P7_180419_P8_D1_AD010	0.00452741	0.78327	0.0199957	660829	180419_P8	-0.898596	Bf3D	AI	SSp	female	c2	c2_c6	c2_c6_c3	c2_c6_c3_c0	CT_L6b	TRUE
180419_CEMBA_mm_P56_P63_RS2_180419_P7_180419_P8_D1_AD012	0.00403813	0.758555	0.0146842	1722219	180419_P8	0.483324	Bf3D	AI	SSp	female	c3	c3_c4	c3_c4_c0	c3_c4_c0_c3	IT-Deep	TRUE
180419_CEMBA_mm_P56_P63_RS2_180419_P7_180419_P8_D2_AD002	0.00554137	0.821932	0.0283608	995146	180419_P7	-0.679409	Bf4A	ACA	SSp	female	c28	c28_c7	c28_c7_c1	c28_c7_c1_c1	NP	FALSE
180419_CEMBA_mm_P56_P63_RS2_180419_P7_180419_P8_D2_AD004	0.0024782	0.7313	0.00499097	853201	180419_P7	-0.901432	Bm5A	ACA	SSp	male	c10	c10_c0	c10_c0_c1	c10_c0_c1_c0	ASC	FALSE
180419_CEMBA_mm_P56_P63_RS2_180419_P7_180419_P8_D2_AD006	0.00461177	0.775832	0.0222015	2397382	180419_P7	0.589071	Bf5A	ACA	SSp	female	c1	c1_c2	c1_c2_c4	c1_c2_c4_c1	IT-Sup	FALSE
180419_CEMBA_mm_P56_P63_RS2_180419_P7_180419_P8_D2_AD008	0.00509452	0.780386	0.0241666	2425074	180419_P8	0.977084	Bm3D	AI	SSp	male	c3	c3_c0	c3_c0_c1	c3_c0_c1_c0	IT-Deep	TRUE
180419_CEMBA_mm_P56_P63_RS2_180419_P7_180419_P8_D2_AD010	0.00451334	0.753524	0.0208626	1035470	180419_P8	-0.250659	Bf3D	AI	SSp	female	c1	c1_c7	c1_c7_c2	c1_c7_c2_c2	IT-Sup	TRUE
180419_CEMBA_mm_P56_P63_RS2_180419_P7_180419_P8_D2_AD012	0.00546031	0.788893	0.0252054	1118960	180419_P8	-0.138786	Bf3D	AI	SSp	female	c3	c3_c0	c3_c0_c0	c3_c0_c0_c0	IT-Deep	TRUE
180419_CEMBA_mm_P56_P63_RS2_180419_P7_180419_P8_D3_AD001	0.00262709	0.74085	0.00567164	1813616	180419_P7	0.18648	Bm4A	ACA	SSp	male	c10	c10_c0	c10_c0_c0	c10_c0_c0_c1	ASC	FALSE
180419_CEMBA_mm_P56_P63_RS2_180419_P7_180419_P8_D3_AD002	0.0023521	0.726984	0.00508097	735575	180419_P7	-1.11544	Bf4A	ACA	SSp	female	c10	c10_c0	c10_c0_c0	c10_c0_c0_c1	ASC	FALSE
180419_CEMBA_mm_P56_P63_RS2_180419_P7_180419_P8_D3_AD004	0.00457009	0.786354	0.0229489	821539	180419_P7	-0.955988	Bm5A	ACA	SSp	male	c14	c14_c8	c14_c8_c0	c14_c8_c0_c0	ET	FALSE
180419_CEMBA_mm_P56_P63_RS2_180419_P7_180419_P8_D3_AD006	0.00250767	0.72888	0.00478708	2725617	180419_P7	0.774194	Bf5A	ACA	SSp	female	c15	c15_c2	c15_c2_c0	c15_c2_c0_c0	MGC	FALSE
180419_CEMBA_mm_P56_P63_RS2_180419_P7_180419_P8_D3_AD007	0.00609647	0.771526	0.0312912	927021	180419_P8	-0.410271	Bm3D	AI	SSp	male	c26	c26_c3	c26_c3_c0	c26_c3_c0_c1	CLA	TRUE
180419_CEMBA_mm_P56_P63_RS2_180419_P7_180419_P8_D3_AD008	0.00515811	0.755609	0.0238112	920615	180419_P8	-0.420275	Bm3D	AI	SSp	male	c26	c26_c3	c26_c3_c1	c26_c3_c1_c1	CLA	TRUE
180419_CEMBA_mm_P56_P63_RS2_180419_P7_180419_P8_D3_AD010	0.00519097	0.780647	0.0255537	740094	180419_P8	-0.735164	Bf3D	AI	SSp	female	c2	c2_c6	c2_c6_c3	c2_c6_c3_c1	CT_L6b	TRUE
180419_CEMBA_mm_P56_P63_RS2_180419_P7_180419_P8_D4_AD002	0.00258543	0.729551	0.0058517	656188	180419_P7	-1.28021	Bf4A	ACA	SSp	female	c10	c10_c0	c10_c0_c0	c10_c0_c0_c0	ASC	FALSE
180419_CEMBA_mm_P56_P63_RS2_180419_P7_180419_P8_D4_AD004	0.00243746	0.7252	0.00375454	703146	180419_P7	-1.18049	Bm5A	ACA	SSp	male	c10	c10_c4	c10_c4_c0	c10_c4_c0_c0	ASC	FALSE
180419_CEMBA_mm_P56_P63_RS2_180419_P7_180419_P8_D4_AD006	0.0044018	0.754501	0.0213744	617768	180419_P7	-1.36725	Bf5A	ACA	SSp	female	c1	c1_c0	c1_c0_c2	c1_c0_c2_c1	IT-Sup	FALSE
180419_CEMBA_mm_P56_P63_RS2_180419_P7_180419_P8_D4_AD007	0.00475242	0.773199	0.025303	619038	180419_P8	-0.992845	Bm3D	AI	SSp	male	c3	c3_c0	c3_c0_c1	c3_c0_c1_c1	IT-Deep	TRUE
180419_CEMBA_mm_P56_P63_RS2_180419_P7_180419_P8_D4_AD008	0.00545781	0.789414	0.0274271	623606	180419_P8	-0.982238	Bm3D	AI	SSp	male	c3	c3_c5	c3_c5_c1	c3_c5_c1_c0	IT-Deep	TRUE
180419_CEMBA_mm_P56_P63_RS2_180419_P7_180419_P8_D4_AD010	0.00405756	0.750076	0.0161895	577585	180419_P8	-1.09284	Bf3D	AI	SSp	female	c1	c1_c0	c1_c0_c5	c1_c0_c5_c1	IT-Sup	TRUE
180419_CEMBA_mm_P56_P63_RS2_180419_P7_180419_P8_D4_AD012	0.0043632	0.76083	0.0206037	623257	180419_P8	-0.983046	Bf3D	AI	SSp	female	c1	c1_c2	c1_c2_c5	c1_c2_c5_c0	IT-Sup	TRUE
180419_CEMBA_mm_P56_P63_RS2_180419_P7_180419_P8_D5_AD001	0.00556621	0.783545	0.0294378	897052	180419_P7	-0.829126	Bm4A	ACA	SSp	male	c14	c14_c1	c14_c1_c0	c14_c1_c0_c1	ET	TRUE
180419_CEMBA_mm_P56_P63_RS2_180419_P7_180419_P8_D5_AD002	0.0053764	0.775064	0.0279601	746054	180419_P7	-1.09504	Bf4A	ACA	SSp	female	c3	c3_c4	c3_c4_c3	c3_c4_c3_c1	IT-Deep	FALSE
180419_CEMBA_mm_P56_P63_RS2_180419_P7_180419_P8_D5_AD004	0.00253254	0.739836	0.00511928	1989839	180419_P7	0.320263	Bm5A	ACA	SSp	male	c10	c10_c0	c10_c0_c0	c10_c0_c0_c1	ASC	FALSE
180419_CEMBA_mm_P56_P63_RS2_180419_P7_180419_P8_D5_AD010	0.00484233	0.762304	0.0226033	726973	180419_P8	-0.760971	Bf3D	AI	SSp	female	c3	c3_c7	c3_c7_c0	c3_c7_c0_c2	IT-Deep	TRUE
180419_CEMBA_mm_P56_P63_RS2_180419_P7_180419_P8_D5_AD012	0.00262197	0.740116	0.0061845	919867	180419_P8	-0.421448	Bf3D	AI	SSp	female	c10	c10_c0	c10_c0_c0	c10_c0_c0_c0	ASC	FALSE
180419_CEMBA_mm_P56_P63_RS2_180419_P7_180419_P8_D6_AD001	0.00437021	0.765479	0.0212581	1677270	180419_P7	0.0737258	Bm4A	ACA	SSp	male	c1	c1_c0	c1_c0_c2	c1_c0_c2_c3	IT-Sup	TRUE
180419_CEMBA_mm_P56_P63_RS2_180419_P7_180419_P8_D6_AD004	0.0024126	0.7418	0.00429856	921547	180419_P7	-0.790259	Bm5A	ACA	SSp	male	c10	c10_c0	c10_c0_c1	c10_c0_c1_c0	ASC	FALSE
180419_CEMBA_mm_P56_P63_RS2_180419_P7_180419_P8_D6_AD007	0.00434565	0.769211	0.0212865	722485	180419_P8	-0.769905	Bm3D	AI	SSp	male	c26	c26_c3	c26_c3_c2	c26_c3_c2_c0	CLA	TRUE
180419_CEMBA_mm_P56_P63_RS2_180419_P7_180419_P8_D6_AD008	0.00453394	0.766024	0.0229479	628484	180419_P8	-0.970997	Bm3D	AI	SSp	male	c26	c26_c3	c26_c3_c0	c26_c3_c0_c1	CLA	TRUE
180419_CEMBA_mm_P56_P63_RS2_180419_P7_180419_P8_D6_AD010	0.00519197	0.777578	0.0253849	672288	180419_P8	-0.873794	Bf3D	AI	SSp	female	c3	c3_c0	c3_c0_c1	c3_c0_c1_c1	IT-Deep	TRUE
180419_CEMBA_mm_P56_P63_RS2_180419_P7_180419_P8_D7_AD004	0.00411605	0.752136	0.0184586	1049795	180419_P7	-0.602282	Bm5A	ACA	SSp	male	c1	c1_c0	c1_c0_c2	c1_c0_c2_c4	IT-Sup	FALSE
180419_CEMBA_mm_P56_P63_RS2_180419_P7_180419_P8_D7_AD006	0.00194306	0.741035	0.00385894	982263	180419_P7	-0.698208	Bf5A	ACA	SSp	female	c10	c10_c4	c10_c4_c0	c10_c4_c0_c0	ASC	FALSE
180419_CEMBA_mm_P56_P63_RS2_180419_P7_180419_P8_D7_AD007	0.00491841	0.774795	0.0234637	816998	180419_P8	-0.59254	Bm3D	AI	SSp	male	c3	c3_c0	c3_c0_c4	c3_c0_c4_c2	IT-Deep	TRUE
180419_CEMBA_mm_P56_P63_RS2_180419_P7_180419_P8_D7_AD008	0.00529408	0.764918	0.0254326	823804	180419_P8	-0.580572	Bm3D	AI	SSp	male	c26	c26_c3	c26_c3_c1	c26_c3_c1_c1	CLA	TRUE
180419_CEMBA_mm_P56_P63_RS2_180419_P7_180419_P8_D7_AD010	0.005036	0.75491	0.0225568	724292	180419_P8	-0.766302	Bf3D	AI	SSp	female	c26	c26_c3	c26_c3_c0	c26_c3_c0_c1	CLA	TRUE
180419_CEMBA_mm_P56_P63_RS2_180419_P7_180419_P8_D7_AD012	0.00223231	0.743053	0.00587363	808081	180419_P8	-0.608373	Bf3D	AI	SSp	female	c10	c10_c0	c10_c0_c0	c10_c0_c0_c0	ASC	FALSE
180419_CEMBA_mm_P56_P63_RS2_180419_P7_180419_P8_D8_AD001	0.0053115	0.790617	0.0280014	1124358	180419_P7	-0.503288	Bm4A	ACA	SSp	male	c3	c3_c4	c3_c4_c0	c3_c4_c0_c2	IT-Deep	TRUE
180419_CEMBA_mm_P56_P63_RS2_180419_P7_180419_P8_D8_AD004	0.00237777	0.746017	0.00476129	2331842	180419_P7	0.549081	Bm5A	ACA	SSp	male	c10	c10_c0	c10_c0_c0	c10_c0_c0_c1	ASC	FALSE
180419_CEMBA_mm_P56_P63_RS2_180419_P7_180419_P8_D8_AD006	0.0030514	0.755814	0.00983615	3361251	180419_P7	1.07661	Bf5A	ACA	SSp	female	c3	c3_c0	c3_c0_c2	c3_c0_c2_c0	IT-Deep	FALSE
180419_CEMBA_mm_P56_P63_RS2_180419_P7_180419_P8_D8_AD008	0.0048254	0.775318	0.0226663	1027884	180419_P8	-0.261267	Bm3D	AI	SSp	male	c3	c3_c0	c3_c0_c1	c3_c0_c1_c1	IT-Deep	TRUE
180419_CEMBA_mm_P56_P63_RS2_180419_P7_180419_P8_D8_AD010	0.00267979	0.70939	0.0058234	922168	180419_P8	-0.417843	Bf3D	AI	SSp	female	c15	c15_c1	c15_c1_c0	c15_c1_c0_c0	MGC	FALSE
180419_CEMBA_mm_P56_P63_RS2_180419_P7_180419_P8_D9_AD006	0.00226294	0.724964	0.00355945	632772	180419_P7	-1.33263	Bf5A	ACA	SSp	female	c10	c10_c4	c10_c4_c0	c10_c4_c0_c0	ASC	FALSE
180419_CEMBA_mm_P56_P63_RS2_180419_P7_180419_P8_D9_AD008	0.00548444	0.777903	0.0286637	544267	180419_P8	-1.17856	Bm3D	AI	SSp	male	c3	c3_c5	c3_c5_c1	c3_c5_c1_c0	IT-Deep	TRUE
180419_CEMBA_mm_P56_P63_RS2_180419_P7_180419_P8_D9_AD010	0.0025923	0.695886	0.00351962	565574	180419_P8	-1.12316	Bf3D	AI	SSp	female	c15	c15_c0	c15_c0_c0	c15_c0_c0_c0	MGC	FALSE
180419_CEMBA_mm_P56_P63_RS2_180419_P7_180419_P8_E10_AD001	0.00529006	0.77629	0.0268389	1235357	180419_P7	-0.367461	Bm4A	ACA	SSp	male	c3	c3_c0	c3_c0_c5	c3_c0_c5_c0	IT-Deep	TRUE
180419_CEMBA_mm_P56_P63_RS2_180419_P7_180419_P8_E10_AD002	0.00409641	0.762413	0.0173426	962994	180419_P7	-0.72679	Bf4A	ACA	SSp	female	c1	c1_c0	c1_c0_c2	c1_c0_c2_c0	IT-Sup	FALSE
180419_CEMBA_mm_P56_P63_RS2_180419_P7_180419_P8_E10_AD004	0.00501596	0.778304	0.0213341	1402762	180419_P7	-0.184119	Bm5A	ACA	SSp	male	c3	c3_c7	c3_c7_c1	c3_c7_c1_c1	IT-Deep	FALSE
180419_CEMBA_mm_P56_P63_RS2_180419_P7_180419_P8_E10_AD006	0.00413951	0.762183	0.0186523	1214435	180419_P7	-0.392104	Bf5A	ACA	SSp	female	c1	c1_c0	c1_c0_c2	c1_c0_c2_c4	IT-Sup	FALSE
180419_CEMBA_mm_P56_P63_RS2_180419_P7_180419_P8_E10_AD007	0.00485036	0.7757	0.0236755	1221626	180419_P8	-0.0121422	Bm3D	AI	SSp	male	c26	c26_c3	c26_c3_c0	c26_c3_c0_c1	CLA	TRUE
180419_CEMBA_mm_P56_P63_RS2_180419_P7_180419_P8_E10_AD010	0.00498989	0.765809	0.0233214	1056057	180419_P8	-0.222257	Bf3D	AI	SSp	female	c26	c26_c3	c26_c3_c2	c26_c3_c2_c0	CLA	TRUE
180419_CEMBA_mm_P56_P63_RS2_180419_P7_180419_P8_E10_AD012	0.00501932	0.779465	0.0244117	1142557	180419_P8	-0.108679	Bf3D	AI	SSp	female	c26	c26_c3	c26_c3_c1	c26_c3_c1_c0	CLA	TRUE
180419_CEMBA_mm_P56_P63_RS2_180419_P7_180419_P8_E11_AD001	0.00486318	0.794069	0.0233007	1425049	180419_P7	-0.161378	Bm4A	ACA	SSp	male	c3	c3_c0	c3_c0_c2	c3_c0_c2_c0	IT-Deep	TRUE
180419_CEMBA_mm_P56_P63_RS2_180419_P7_180419_P8_E11_AD004	0.0045263	0.780903	0.0221652	3179754	180419_P7	0.996526	Bm5A	ACA	SSp	male	c14	c14_c2	c14_c2_c2	c14_c2_c2_c0	ET	FALSE
180419_CEMBA_mm_P56_P63_RS2_180419_P7_180419_P8_E11_AD006	0.00270882	0.749484	0.00684651	1347471	180419_P7	-0.242135	Bf5A	ACA	SSp	female	c10	c10_c0	c10_c0_c0	c10_c0_c0_c0	ASC	FALSE
180419_CEMBA_mm_P56_P63_RS2_180419_P7_180419_P8_E11_AD007	0.00552544	0.782746	0.0270825	1506923	180419_P8	0.290661	Bm3D	AI	SSp	male	c26	c26_c3	c26_c3_c1	c26_c3_c1_c1	CLA	TRUE
180419_CEMBA_mm_P56_P63_RS2_180419_P7_180419_P8_E11_AD010	0.00485727	0.771239	0.0214356	1204381	180419_P8	-0.032653	Bf3D	AI	SSp	female	c3	c3_c0	c3_c0_c1	c3_c0_c1_c1	IT-Deep	TRUE
180419_CEMBA_mm_P56_P63_RS2_180419_P7_180419_P8_E11_AD012	0.00303431	0.755631	0.00679789	1354090	180419_P8	0.136379	Bf3D	AI	SSp	female	c10	c10_c0	c10_c0_c0	c10_c0_c0_c0	ASC	FALSE
180419_CEMBA_mm_P56_P63_RS2_180419_P7_180419_P8_E12_AD002	0.00576616	0.783826	0.0260285	1126340	180419_P7	-0.500747	Bf4A	ACA	SSp	female	c3	c3_c0	c3_c0_c4	c3_c0_c4_c1	IT-Deep	FALSE
180419_CEMBA_mm_P56_P63_RS2_180419_P7_180419_P8_E12_AD004	0.00365384	0.768283	0.0145402	2660666	180419_P7	0.739398	Bm5A	ACA	SSp	male	c2	c2_c3	c2_c3_c4	c2_c3_c4_c1	CT_L6b	FALSE
180419_CEMBA_mm_P56_P63_RS2_180419_P7_180419_P8_E12_AD008	0.00464131	0.765863	0.0218492	1235940	180419_P8	0.00466383	Bm3D	AI	SSp	male	c1	c1_c7	c1_c7_c0	c1_c7_c0_c2	IT-Sup	TRUE
180419_CEMBA_mm_P56_P63_RS2_180419_P7_180419_P8_E12_AD010	0.00279198	0.732513	0.00602871	2456321	180419_P8	0.995554	Bf3D	AI	SSp	female	c10	c10_c0	c10_c0_c0	c10_c0_c0_c0	ASC	FALSE
180419_CEMBA_mm_P56_P63_RS2_180419_P7_180419_P8_E12_AD012	0.00540635	0.790318	0.0262598	1316170	180419_P8	0.095401	Bf3D	AI	SSp	female	c3	c3_c0	c3_c0_c1	c3_c0_c1_c1	IT-Deep	TRUE
180419_CEMBA_mm_P56_P63_RS2_180419_P7_180419_P8_E1_AD001	0.00466063	0.775779	0.0219164	2848801	180419_P7	0.837966	Bm4A	ACA	SSp	male	c1	c1_c0	c1_c0_c2	c1_c0_c2_c3	IT-Sup	TRUE
180419_CEMBA_mm_P56_P63_RS2_180419_P7_180419_P8_E1_AD002	0.00358155	0.758752	0.0143099	2263084	180419_P7	0.505901	Bf4A	ACA	SSp	female	c30	c30_c3	c30_c3_c0	c30_c3_c0_c0	RSP	FALSE
180419_CEMBA_mm_P56_P63_RS2_180419_P7_180419_P8_E1_AD004	0.00452402	0.794439	0.0208796	1593710	180419_P7	0	Bm5A	ACA	SSp	male	c3	c3_c0	c3_c0_c2	c3_c0_c2_c3	IT-Deep	FALSE
180419_CEMBA_mm_P56_P63_RS2_180419_P7_180419_P8_E1_AD007	0.00505387	0.777906	0.0231573	1415811	180419_P8	0.200684	Bm3D	AI	SSp	male	c3	c3_c7	c3_c7_c1	c3_c7_c1_c2	IT-Deep	TRUE
180419_CEMBA_mm_P56_P63_RS2_180419_P7_180419_P8_E1_AD008	0.00637159	0.814817	0.0369531	1360563	180419_P8	0.143259	Bm3D	AI	SSp	male	c6	c6_c5	c6_c5_c0	c6_c5_c0_c0	MGE	TRUE
180419_CEMBA_mm_P56_P63_RS2_180419_P7_180419_P8_E1_AD010	0.00259349	0.726662	0.00431756	2050395	180419_P8	0.734957	Bf3D	AI	SSp	female	c10	c10_c4	c10_c4_c0	c10_c4_c0_c0	ASC	FALSE
180419_CEMBA_mm_P56_P63_RS2_180419_P7_180419_P8_E1_AD012	0.00481603	0.800482	0.0245196	1533605	180419_P8	0.315982	Bf3D	AI	SSp	female	c6	c6_c0	c6_c0_c0	c6_c0_c0_c2	MGE	TRUE
180419_CEMBA_mm_P56_P63_RS2_180419_P7_180419_P8_E2_AD001	0.00246986	0.732593	0.00460307	661677	180419_P7	-1.26819	Bm4A	ACA	SSp	male	c10	c10_c0	c10_c0_c1	c10_c0_c1_c0	ASC	FALSE
180419_CEMBA_mm_P56_P63_RS2_180419_P7_180419_P8_E2_AD002	0.00420367	0.750167	0.0203325	528146	180419_P7	-1.59338	Bf4A	ACA	SSp	female	c1	c1_c0	c1_c0_c2	c1_c0_c2_c2	IT-Sup	FALSE
180419_CEMBA_mm_P56_P63_RS2_180419_P7_180419_P8_E2_AD004	0.00565235	0.783646	0.0303196	678923	180419_P7	-1.23107	Bm5A	ACA	SSp	male	c3	c3_c4	c3_c4_c3	c3_c4_c3_c0	IT-Deep	FALSE
180419_CEMBA_mm_P56_P63_RS2_180419_P7_180419_P8_E2_AD007	0.00469312	0.778804	0.022653	648570	180419_P8	-0.925611	Bm3D	AI	SSp	male	c3	c3_c0	c3_c0_c4	c3_c0_c4_c2	IT-Deep	TRUE
180419_CEMBA_mm_P56_P63_RS2_180419_P7_180419_P8_E2_AD008	0.00454966	0.780998	0.0209886	632687	180419_P8	-0.961381	Bm3D	AI	SSp	male	c3	c3_c0	c3_c0_c3	c3_c0_c3_c0	IT-Deep	TRUE
180419_CEMBA_mm_P56_P63_RS2_180419_P7_180419_P8_E2_AD010	0.00494919	0.775167	0.0242969	701971	180419_P8	-0.811462	Bf3D	AI	SSp	female	c1	c1_c2	c1_c2_c2	c1_c2_c2_c2	IT-Sup	TRUE
180419_CEMBA_mm_P56_P63_RS2_180419_P7_180419_P8_E3_AD006	0.00238166	0.690464	0.00467711	1223542	180419_P7	-0.381326	Bf5A	ACA	SSp	female	c15	c15_c1	c15_c1_c0	c15_c1_c0_c0	MGC	FALSE
180419_CEMBA_mm_P56_P63_RS2_180419_P7_180419_P8_E3_AD008	0.00458105	0.775359	0.0210956	1046343	180419_P8	-0.235589	Bm3D	AI	SSp	male	c26	c26_c3	c26_c3_c2	c26_c3_c2_c0	CLA	TRUE
180419_CEMBA_mm_P56_P63_RS2_180419_P7_180419_P8_E3_AD010	0.00496056	0.775032	0.0216761	904192	180419_P8	-0.446244	Bf3D	AI	SSp	female	c3	c3_c0	c3_c0_c4	c3_c0_c4_c0	IT-Deep	TRUE
180419_CEMBA_mm_P56_P63_RS2_180419_P7_180419_P8_E3_AD012	0.00421935	0.776039	0.0192285	1152931	180419_P8	-0.0956387	Bf3D	AI	SSp	female	c1	c1_c0	c1_c0_c1	c1_c0_c1_c4	IT-Sup	TRUE
180419_CEMBA_mm_P56_P63_RS2_180419_P7_180419_P8_E4_AD001	0.00502672	0.79207	0.0261114	2948163	180419_P7	0.887427	Bm4A	ACA	SSp	male	c14	c14_c2	c14_c2_c2	c14_c2_c2_c0	ET	TRUE
180419_CEMBA_mm_P56_P63_RS2_180419_P7_180419_P8_E4_AD002	0.00239958	0.73911	0.00387954	1142917	180419_P7	-0.479668	Bf4A	ACA	SSp	female	c10	c10_c4	c10_c4_c0	c10_c4_c0_c0	ASC	FALSE
180419_CEMBA_mm_P56_P63_RS2_180419_P7_180419_P8_E4_AD004	0.00564132	0.790054	0.0299102	1515410	180419_P7	-0.072681	Bm5A	ACA	SSp	male	c3	c3_c4	c3_c4_c0	c3_c4_c0_c2	IT-Deep	FALSE
180419_CEMBA_mm_P56_P63_RS2_180419_P7_180419_P8_E4_AD006	0.00235691	0.741277	0.00574415	1572850	180419_P7	-0.019008	Bf5A	ACA	SSp	female	c10	c10_c4	c10_c4_c0	c10_c4_c0_c0	ASC	FALSE
180419_CEMBA_mm_P56_P63_RS2_180419_P7_180419_P8_E4_AD007	0.00581308	0.782149	0.0304211	1289356	180419_P8	0.0657058	Bm3D	AI	SSp	male	c26	c26_c3	c26_c3_c0	c26_c3_c0_c1	CLA	TRUE
180419_CEMBA_mm_P56_P63_RS2_180419_P7_180419_P8_E4_AD008	0.00491625	0.765128	0.0246752	2582994	180419_P8	1.0681	Bm3D	AI	SSp	male	c1	c1_c2	c1_c2_c3	c1_c2_c3_c1	IT-Sup	TRUE
180419_CEMBA_mm_P56_P63_RS2_180419_P7_180419_P8_E4_AD012	0.00482038	0.783668	0.0219565	1344597	180419_P8	0.126229	Bf3D	AI	SSp	female	c3	c3_c0	c3_c0_c1	c3_c0_c1_c1	IT-Deep	TRUE
180419_CEMBA_mm_P56_P63_RS2_180419_P7_180419_P8_E5_AD001	0.00246177	0.744901	0.0060728	722374	180419_P7	-1.14157	Bm4A	ACA	SSp	male	c10	c10_c0	c10_c0_c0	c10_c0_c0_c1	ASC	FALSE
180419_CEMBA_mm_P56_P63_RS2_180419_P7_180419_P8_E5_AD002	0.00237343	0.735222	0.00467867	525296	180419_P7	-1.60119	Bf4A	ACA	SSp	female	c10	c10_c0	c10_c0_c1	c10_c0_c1_c0	ASC	FALSE
180419_CEMBA_mm_P56_P63_RS2_180419_P7_180419_P8_E5_AD004	0.00453362	0.774967	0.0267798	1256282	180419_P7	-0.343229	Bm5A	ACA	SSp	male	c14	c14_c4	c14_c4_c0	c14_c4_c0_c1	ET	FALSE
180419_CEMBA_mm_P56_P63_RS2_180419_P7_180419_P8_E5_AD007	0.00641175	0.771929	0.0346388	674714	180419_P8	-0.868597	Bm3D	AI	SSp	male	c3	c3_c5	c3_c5_c0	c3_c5_c0_c1	IT-Deep	TRUE
180419_CEMBA_mm_P56_P63_RS2_180419_P7_180419_P8_E5_AD010	0.00481508	0.766069	0.0219531	683043	180419_P8	-0.850897	Bf3D	AI	SSp	female	c26	c26_c3	c26_c3_c1	c26_c3_c1_c0	CLA	TRUE
180419_CEMBA_mm_P56_P63_RS2_180419_P7_180419_P8_E5_AD012	0.00287896	0.763107	0.00737784	778041	180419_P8	-0.663027	Bf3D	AI	SSp	female	c10	c10_c0	c10_c0_c0	c10_c0_c0_c0	ASC	FALSE
180419_CEMBA_mm_P56_P63_RS2_180419_P7_180419_P8_E6_AD002	0.00434401	0.763151	0.0211304	676777	180419_P7	-1.23564	Bf4A	ACA	SSp	female	c1	c1_c2	c1_c2_c1	c1_c2_c1_c2	IT-Sup	FALSE
180419_CEMBA_mm_P56_P63_RS2_180419_P7_180419_P8_E6_AD004	0.00473759	0.798514	0.0242749	975406	180419_P7	-0.708314	Bm5A	ACA	SSp	male	c2	c2_c3	c2_c3_c2	c2_c3_c2_c1	CT_L6b	FALSE
180419_CEMBA_mm_P56_P63_RS2_180419_P7_180419_P8_E6_AD007	0.00484431	0.766624	0.024733	835667	180419_P8	-0.559945	Bm3D	AI	SSp	male	c1	c1_c2	c1_c2_c5	c1_c2_c5_c0	IT-Sup	TRUE
180419_CEMBA_mm_P56_P63_RS2_180419_P7_180419_P8_E6_AD008	0.00492773	0.774439	0.0228534	826481	180419_P8	-0.575891	Bm3D	AI	SSp	male	c3	c3_c0	c3_c0_c1	c3_c0_c1_c1	IT-Deep	TRUE
180419_CEMBA_mm_P56_P63_RS2_180419_P7_180419_P8_E6_AD010	0.00266531	0.717708	0.00639443	700432	180419_P8	-0.814628	Bf3D	AI	SSp	female	c10	c10_c0	c10_c0_c0	c10_c0_c0_c0	ASC	FALSE
180419_CEMBA_mm_P56_P63_RS2_180419_P7_180419_P8_E6_AD012	0.00486155	0.776895	0.0219387	774739	180419_P8	-0.669163	Bf3D	AI	SSp	female	c3	c3_c0	c3_c0_c1	c3_c0_c1_c1	IT-Deep	TRUE
180419_CEMBA_mm_P56_P63_RS2_180419_P7_180419_P8_E7_AD002	0.00192592	0.726523	0.00428684	513451	180419_P7	-1.63409	Bf4A	ACA	SSp	female	c10	c10_c0	c10_c0_c0	c10_c0_c0_c1	ASC	FALSE
180419_CEMBA_mm_P56_P63_RS2_180419_P7_180419_P8_E7_AD004	0.00245782	0.744839	0.00582172	1635463	180419_P7	0.03731	Bm5A	ACA	SSp	male	c10	c10_c0	c10_c0_c0	c10_c0_c0_c0	ASC	FALSE
180419_CEMBA_mm_P56_P63_RS2_180419_P7_180419_P8_E7_AD007	0.00525128	0.788937	0.0280181	1280643	180419_P8	0.0559235	Bm3D	AI	SSp	male	c14	c14_c1	c14_c1_c1	c14_c1_c1_c1	ET	TRUE
180419_CEMBA_mm_P56_P63_RS2_180419_P7_180419_P8_E7_AD008	0.00488085	0.790293	0.0239533	684776	180419_P8	-0.847241	Bm3D	AI	SSp	male	c3	c3_c0	c3_c0_c1	c3_c0_c1_c1	IT-Deep	TRUE
180419_CEMBA_mm_P56_P63_RS2_180419_P7_180419_P8_E7_AD010	0.00494811	0.770347	0.0234637	707658	180419_P8	-0.799821	Bf3D	AI	SSp	female	c3	c3_c0	c3_c0_c1	c3_c0_c1_c1	IT-Deep	TRUE
180419_CEMBA_mm_P56_P63_RS2_180419_P7_180419_P8_E7_AD012	0.00241775	0.732462	0.00503904	654847	180419_P8	-0.911715	Bf3D	AI	SSp	female	c10	c10_c0	c10_c0_c1	c10_c0_c1_c0	ASC	FALSE
180419_CEMBA_mm_P56_P63_RS2_180419_P7_180419_P8_E8_AD001	0.00462033	0.781424	0.0226612	1538430	180419_P7	-0.0509303	Bm4A	ACA	SSp	male	c14	c14_c1	c14_c1_c1	c14_c1_c1_c0	ET	TRUE
180419_CEMBA_mm_P56_P63_RS2_180419_P7_180419_P8_E8_AD006	0.00227118	0.717542	0.00362451	667133	180419_P7	-1.25634	Bf5A	ACA	SSp	female	c10	c10_c4	c10_c4_c0	c10_c4_c0_c0	ASC	FALSE
180419_CEMBA_mm_P56_P63_RS2_180419_P7_180419_P8_E8_AD007	0.00483433	0.774669	0.0244174	1394601	180419_P8	0.178908	Bm3D	AI	SSp	male	c1	c1_c2	c1_c2_c3	c1_c2_c3_c1	IT-Sup	TRUE
180419_CEMBA_mm_P56_P63_RS2_180419_P7_180419_P8_E8_AD008	0.00463578	0.774502	0.0209182	618855	180419_P8	-0.993272	Bm3D	AI	SSp	male	c3	c3_c0	c3_c0_c1	c3_c0_c1_c1	IT-Deep	TRUE
180419_CEMBA_mm_P56_P63_RS2_180419_P7_180419_P8_E8_AD012	0.00264804	0.723195	0.00645013	618924	180419_P8	-0.993111	Bf3D	AI	SSp	female	c5	c5_c0	c5_c0_c0	c5_c0_c0_c2	ODC	FALSE
180419_CEMBA_mm_P56_P63_RS2_180419_P7_180419_P8_E9_AD001	0.00578309	0.78832	0.030523	1952941	180419_P7	0.293259	Bm4A	ACA	SSp	male	c3	c3_c5	c3_c5_c1	c3_c5_c1_c1	IT-Deep	TRUE
180419_CEMBA_mm_P56_P63_RS2_180419_P7_180419_P8_E9_AD002	0.00236872	0.747967	0.00484922	780221	180419_P7	-1.03043	Bf4A	ACA	SSp	female	c10	c10_c0	c10_c0_c0	c10_c0_c0_c1	ASC	FALSE
180419_CEMBA_mm_P56_P63_RS2_180419_P7_180419_P8_E9_AD004	0.00519658	0.775428	0.027319	1022964	180419_P7	-0.639634	Bm5A	ACA	SSp	male	c3	c3_c4	c3_c4_c3	c3_c4_c3_c0	IT-Deep	FALSE
180419_CEMBA_mm_P56_P63_RS2_180419_P7_180419_P8_E9_AD007	0.00540697	0.781034	0.0254983	947770	180419_P8	-0.378336	Bm3D	AI	SSp	male	c3	c3_c0	c3_c0_c4	c3_c0_c4_c2	IT-Deep	TRUE
180419_CEMBA_mm_P56_P63_RS2_180419_P7_180419_P8_E9_AD008	0.00470623	0.782506	0.0215101	832238	180419_P8	-0.565877	Bm3D	AI	SSp	male	c26	c26_c3	c26_c3_c1	c26_c3_c1_c0	CLA	TRUE
180419_CEMBA_mm_P56_P63_RS2_180419_P7_180419_P8_E9_AD010	0.00502149	0.767388	0.0228533	840144	180419_P8	-0.552236	Bf3D	AI	SSp	female	c3	c3_c7	c3_c7_c0	c3_c7_c0_c2	IT-Deep	TRUE
180419_CEMBA_mm_P56_P63_RS2_180419_P7_180419_P8_E9_AD012	0.0030185	0.75046	0.0092702	810572	180419_P8	-0.603933	Bf3D	AI	SSp	female	c5	c5_c0	c5_c0_c1	c5_c0_c1_c0	ODC	FALSE
180419_CEMBA_mm_P56_P63_RS2_180419_P7_180419_P8_F10_AD001	0.00456609	0.774191	0.0221969	3066629	180419_P7	0.944265	Bm4A	ACA	SSp	male	c1	c1_c0	c1_c0_c2	c1_c0_c2_c3	IT-Sup	TRUE
180419_CEMBA_mm_P56_P63_RS2_180419_P7_180419_P8_F10_AD006	0.0029333	0.737017	0.00496959	1709818	180419_P7	0.101454	Bf5A	ACA	SSp	female	c10	c10_c4	c10_c4_c0	c10_c4_c0_c0	ASC	FALSE
180419_CEMBA_mm_P56_P63_RS2_180419_P7_180419_P8_F10_AD007	0.00502474	0.778523	0.0247238	1620620	180419_P8	0.395601	Bm3D	AI	SSp	male	c3	c3_c0	c3_c0_c1	c3_c0_c1_c1	IT-Deep	TRUE
180419_CEMBA_mm_P56_P63_RS2_180419_P7_180419_P8_F10_AD008	0.00454296	0.774743	0.0206756	3025726	180419_P8	1.29634	Bm3D	AI	SSp	male	c3	c3_c0	c3_c0_c1	c3_c0_c1_c1	IT-Deep	TRUE
180419_CEMBA_mm_P56_P63_RS2_180419_P7_180419_P8_F10_AD010	0.00271286	0.735843	0.00593998	1239650	180419_P8	0.00898798	Bf3D	AI	SSp	female	c10	c10_c0	c10_c0_c0	c10_c0_c0_c0	ASC	FALSE
180419_CEMBA_mm_P56_P63_RS2_180419_P7_180419_P8_F11_AD001	0.00366464	0.782833	0.0162615	2194259	180419_P7	0.461345	Bm4A	ACA	SSp	male	c14	c14_c1	c14_c1_c0	c14_c1_c0_c0	ET	TRUE
180419_CEMBA_mm_P56_P63_RS2_180419_P7_180419_P8_F11_AD004	0.00493375	0.79567	0.0250907	1153868	180419_P7	-0.465911	Bm5A	ACA	SSp	male	c3	c3_c5	c3_c5_c0	c3_c5_c0_c0	IT-Deep	FALSE
180419_CEMBA_mm_P56_P63_RS2_180419_P7_180419_P8_F11_AD006	0.00224311	0.747273	0.00593765	4302651	180419_P7	1.43284	Bf5A	ACA	SSp	female	c15	c15_c1	c15_c1_c2	c15_c1_c2_c0	MGC	FALSE
180419_CEMBA_mm_P56_P63_RS2_180419_P7_180419_P8_F11_AD007	0.0034104	0.748838	0.00764926	1152434	180419_P8	-0.0962607	Bm3D	AI	SSp	male	c10	c10_c0	c10_c0_c0	c10_c0_c0_c0	ASC	FALSE
180419_CEMBA_mm_P56_P63_RS2_180419_P7_180419_P8_F11_AD008	0.00489853	0.768225	0.0218232	1071738	180419_P8	-0.200993	Bm3D	AI	SSp	male	c3	c3_c2	c3_c2_c5	c3_c2_c5_c1	IT-Deep	TRUE
180419_CEMBA_mm_P56_P63_RS2_180419_P7_180419_P8_F11_AD010	0.00536018	0.770722	0.0255373	1015149	180419_P8	-0.279253	Bf3D	AI	SSp	female	c26	c26_c3	c26_c3_c0	c26_c3_c0_c1	CLA	TRUE
180419_CEMBA_mm_P56_P63_RS2_180419_P7_180419_P8_F12_AD001	0.004636	0.783527	0.0226936	1341033	180419_P7	-0.249044	Bm4A	ACA	SSp	male	c3	c3_c0	c3_c0_c3	c3_c0_c3_c2	IT-Deep	TRUE
180419_CEMBA_mm_P56_P63_RS2_180419_P7_180419_P8_F12_AD002	0.00725874	0.796361	0.0287378	1051714	180419_P7	-0.599647	Bf4A	ACA	SSp	female	c2	c2_c4	c2_c4_c0	c2_c4_c0_c0	CT_L6b	FALSE
180419_CEMBA_mm_P56_P63_RS2_180419_P7_180419_P8_F12_AD007	0.00523375	0.791043	0.0244822	1330799	180419_P8	0.111348	Bm3D	AI	SSp	male	c3	c3_c0	c3_c0_c1	c3_c0_c1_c1	IT-Deep	TRUE
180419_CEMBA_mm_P56_P63_RS2_180419_P7_180419_P8_F12_AD010	0.00600625	0.776054	0.0292132	1035640	180419_P8	-0.250422	Bf3D	AI	SSp	female	c26	c26_c3	c26_c3_c1	c26_c3_c1_c1	CLA	TRUE
180419_CEMBA_mm_P56_P63_RS2_180419_P7_180419_P8_F12_AD012	0.00515294	0.784473	0.0243823	1057603	180419_P8	-0.220147	Bf3D	AI	SSp	female	c26	c26_c3	c26_c3_c1	c26_c3_c1_c0	CLA	TRUE
180419_CEMBA_mm_P56_P63_RS2_180419_P7_180419_P8_F1_AD001	0.00487896	0.789027	0.0245406	3593126	180419_P7	1.17285	Bm4A	ACA	SSp	male	c3	c3_c5	c3_c5_c0	c3_c5_c0_c0	IT-Deep	TRUE
180419_CEMBA_mm_P56_P63_RS2_180419_P7_180419_P8_F1_AD002	0.00359974	0.752422	0.013928	3032976	180419_P7	0.928345	Bf4A	ACA	SSp	female	c14	c14_c8	c14_c8_c0	c14_c8_c0_c1	ET	FALSE
180419_CEMBA_mm_P56_P63_RS2_180419_P7_180419_P8_F1_AD004	0.00254629	0.75537	0.00549971	1948220	180419_P7	0.289767	Bm5A	ACA	SSp	male	c10	c10_c0	c10_c0_c0	c10_c0_c0_c1	ASC	FALSE
180419_CEMBA_mm_P56_P63_RS2_180419_P7_180419_P8_F1_AD006	0.00444476	0.781026	0.0207304	5397642	180419_P7	1.75994	Bf5A	ACA	SSp	female	c3	c3_c0	c3_c0_c2	c3_c0_c2_c1	IT-Deep	FALSE
180419_CEMBA_mm_P56_P63_RS2_180419_P7_180419_P8_F1_AD008	0.00525529	0.787722	0.0252172	1620108	180419_P8	0.395145	Bm3D	AI	SSp	male	c3	c3_c0	c3_c0_c4	c3_c0_c4_c2	IT-Deep	TRUE
180419_CEMBA_mm_P56_P63_RS2_180419_P7_180419_P8_F1_AD010	0.00503332	0.774261	0.0232105	1426439	180419_P8	0.211473	Bf3D	AI	SSp	female	c3	c3_c0	c3_c0_c1	c3_c0_c1_c1	IT-Deep	TRUE
180419_CEMBA_mm_P56_P63_RS2_180419_P7_180419_P8_F1_AD012	0.00634301	0.792927	0.0323589	1786648	180419_P8	0.536311	Bf3D	AI	SSp	female	c26	c26_c3	c26_c3_c2	c26_c3_c2_c0	CLA	TRUE
180419_CEMBA_mm_P56_P63_RS2_180419_P7_180419_P8_F2_AD002	0.00447513	0.774061	0.0213787	2592133	180419_P7	0.701751	Bf4A	ACA	SSp	female	c3	c3_c4	c3_c4_c3	c3_c4_c3_c2	IT-Deep	FALSE
180419_CEMBA_mm_P56_P63_RS2_180419_P7_180419_P8_F2_AD004	0.00241198	0.753199	0.00462616	2341256	180419_P7	0.554894	Bm5A	ACA	SSp	male	c10	c10_c0	c10_c0_c0	c10_c0_c0_c1	ASC	FALSE
180419_CEMBA_mm_P56_P63_RS2_180419_P7_180419_P8_F2_AD006	0.00386134	0.756665	0.0160135	3272738	180419_P7	1.03811	Bf5A	ACA	SSp	female	c3	c3_c0	c3_c0_c5	c3_c0_c5_c0	IT-Deep	FALSE
180419_CEMBA_mm_P56_P63_RS2_180419_P7_180419_P8_F2_AD007	0.00540911	0.778248	0.0252203	1016510	180419_P8	-0.27732	Bm3D	AI	SSp	male	c3	c3_c0	c3_c0_c1	c3_c0_c1_c1	IT-Deep	TRUE
180419_CEMBA_mm_P56_P63_RS2_180419_P7_180419_P8_F2_AD008	0.00392907	0.76084	0.0167542	937351	180419_P8	-0.394284	Bm3D	AI	SSp	male	c11	c11_c0	c11_c0_c1	c11_c0_c1_c2	CGE	TRUE
180419_CEMBA_mm_P56_P63_RS2_180419_P7_180419_P8_F2_AD010	0.00393355	0.766155	0.0163216	820383	180419_P8	-0.586575	Bf3D	AI	SSp	female	c1	c1_c0	c1_c0_c5	c1_c0_c5_c1	IT-Sup	TRUE
180419_CEMBA_mm_P56_P63_RS2_180419_P7_180419_P8_F2_AD012	0.00268557	0.754101	0.00607344	1018083	180419_P8	-0.27509	Bf3D	AI	SSp	female	c10	c10_c0	c10_c0_c0	c10_c0_c0_c0	ASC	FALSE
180419_CEMBA_mm_P56_P63_RS2_180419_P7_180419_P8_F3_AD002	0.00389197	0.780414	0.0191483	991118	180419_P7	-0.68526	Bf4A	ACA	SSp	female	c3	c3_c0	c3_c0_c2	c3_c0_c2_c0	IT-Deep	FALSE
180419_CEMBA_mm_P56_P63_RS2_180419_P7_180419_P8_F3_AD007	0.00396034	0.732851	0.0172858	1291401	180419_P8	0.0679922	Bm3D	AI	SSp	male	c1	c1_c0	c1_c0_c5	c1_c0_c5_c1	IT-Sup	TRUE
180419_CEMBA_mm_P56_P63_RS2_180419_P7_180419_P8_F3_AD008	0.00502341	0.778127	0.0243924	1183641	180419_P8	-0.0577133	Bm3D	AI	SSp	male	c26	c26_c3	c26_c3_c1	c26_c3_c1_c1	CLA	TRUE
180419_CEMBA_mm_P56_P63_RS2_180419_P7_180419_P8_F3_AD012	0.00440212	0.762096	0.0193503	1154663	180419_P8	-0.093473	Bf3D	AI	SSp	female	c1	c1_c0	c1_c0_c0	c1_c0_c0_c0	IT-Sup	TRUE
180419_CEMBA_mm_P56_P63_RS2_180419_P7_180419_P8_F4_AD001	0.0050691	0.773567	0.0247034	1739332	180419_P7	0.126144	Bm4A	ACA	SSp	male	c3	c3_c7	c3_c7_c0	c3_c7_c0_c2	IT-Deep	TRUE
180419_CEMBA_mm_P56_P63_RS2_180419_P7_180419_P8_F4_AD002	0.00243111	0.728651	0.00470588	1524931	180419_P7	-0.0636452	Bf4A	ACA	SSp	female	c10	c10_c0	c10_c0_c0	c10_c0_c0_c1	ASC	FALSE
180419_CEMBA_mm_P56_P63_RS2_180419_P7_180419_P8_F4_AD004	0.00485846	0.799112	0.0253869	2016864	180419_P7	0.339725	Bm5A	ACA	SSp	male	c2	c2_c2	c2_c2_c2	c2_c2_c2_c1	CT_L6b	FALSE
180419_CEMBA_mm_P56_P63_RS2_180419_P7_180419_P8_F4_AD006	0.00253482	0.75678	0.00539252	1820143	180419_P7	0.191663	Bf5A	ACA	SSp	female	c10	c10_c0	c10_c0_c0	c10_c0_c0_c1	ASC	FALSE
180419_CEMBA_mm_P56_P63_RS2_180419_P7_180419_P8_F4_AD007	0.00545318	0.781996	0.0274848	1908413	180419_P8	0.631429	Bm3D	AI	SSp	male	c26	c26_c3	c26_c3_c3	c26_c3_c3_c0	CLA	TRUE
180419_CEMBA_mm_P56_P63_RS2_180419_P7_180419_P8_F4_AD010	0.00465298	0.769346	0.0218128	1389364	180419_P8	0.17348	Bf3D	AI	SSp	female	c1	c1_c2	c1_c2_c2	c1_c2_c2_c2	IT-Sup	TRUE
180419_CEMBA_mm_P56_P63_RS2_180419_P7_180419_P8_F4_AD012	0.00536687	0.786462	0.0251272	1863886	180419_P8	0.597369	Bf3D	AI	SSp	female	c3	c3_c5	c3_c5_c0	c3_c5_c0_c3	IT-Deep	TRUE
180419_CEMBA_mm_P56_P63_RS2_180419_P7_180419_P8_F5_AD004	0.0020309	0.744262	0.00470654	2807999	180419_P7	0.817153	Bm5A	ACA	SSp	male	c10	c10_c0	c10_c0_c0	c10_c0_c0_c1	ASC	FALSE
180419_CEMBA_mm_P56_P63_RS2_180419_P7_180419_P8_F5_AD007	0.00491327	0.778586	0.023838	1258013	180419_P8	0.030202	Bm3D	AI	SSp	male	c26	c26_c3	c26_c3_c2	c26_c3_c2_c0	CLA	TRUE
180419_CEMBA_mm_P56_P63_RS2_180419_P7_180419_P8_F5_AD008	0.00488099	0.772661	0.023997	1174161	180419_P8	-0.0693146	Bm3D	AI	SSp	male	c26	c26_c3	c26_c3_c1	c26_c3_c1_c1	CLA	TRUE
180419_CEMBA_mm_P56_P63_RS2_180419_P7_180419_P8_F5_AD012	0.00274866	0.753395	0.00641678	1150527	180419_P8	-0.09865	Bf3D	AI	SSp	female	c10	c10_c0	c10_c0_c0	c10_c0_c0_c0	ASC	FALSE
180419_CEMBA_mm_P56_P63_RS2_180419_P7_180419_P8_F6_AD001	0.00253308	0.755517	0.00970825	921958	180419_P7	-0.789616	Bm4A	ACA	SSp	male	c17	c17_c6	c17_c6_c1	c17_c6_c1_c1	CA2-CA3	TRUE
180419_CEMBA_mm_P56_P63_RS2_180419_P7_180419_P8_F6_AD002	0.00427755	0.781651	0.0235505	648903	180419_P7	-1.29631	Bf4A	ACA	SSp	female	c14	c14_c1	c14_c1_c0	c14_c1_c0_c2	ET	FALSE
180419_CEMBA_mm_P56_P63_RS2_180419_P7_180419_P8_F6_AD004	0.00178111	0.745447	0.00348033	915040	180419_P7	-0.800482	Bm5A	ACA	SSp	male	c10	c10_c4	c10_c4_c0	c10_c4_c0_c0	ASC	FALSE
180419_CEMBA_mm_P56_P63_RS2_180419_P7_180419_P8_F6_AD008	0.00507577	0.764452	0.0251612	923745	180419_P8	-0.415378	Bm3D	AI	SSp	male	c3	c3_c7	c3_c7_c0	c3_c7_c0_c1	IT-Deep	TRUE
180419_CEMBA_mm_P56_P63_RS2_180419_P7_180419_P8_F6_AD010	0.0025721	0.742907	0.00572571	861991	180419_P8	-0.5152	Bf3D	AI	SSp	female	c10	c10_c0	c10_c0_c0	c10_c0_c0_c0	ASC	FALSE
180419_CEMBA_mm_P56_P63_RS2_180419_P7_180419_P8_F7_AD001	0.00427562	0.774685	0.0235959	1180268	180419_P7	-0.433275	Bm4A	ACA	SSp	male	c3	c3_c5	c3_c5_c0	c3_c5_c0_c0	IT-Deep	TRUE
180419_CEMBA_mm_P56_P63_RS2_180419_P7_180419_P8_F7_AD006	0.00223295	0.70128	0.0032863	1641476	180419_P7	0.0426045	Bf5A	ACA	SSp	female	c15	c15_c4	c15_c4_c0	c15_c4_c0_c0	MGC	FALSE
180419_CEMBA_mm_P56_P63_RS2_180419_P7_180419_P8_F7_AD008	0.00504652	0.748599	0.0274649	530166	180419_P8	-1.21643	Bm3D	AI	SSp	male	c3	c3_c5	c3_c5_c0	c3_c5_c0_c1	IT-Deep	TRUE
180419_CEMBA_mm_P56_P63_RS2_180419_P7_180419_P8_F8_AD001	0.00445111	0.785787	0.0217994	694130	180419_P7	-1.19911	Bm4A	ACA	SSp	male	c3	c3_c0	c3_c0_c1	c3_c0_c1_c1	IT-Deep	TRUE
180419_CEMBA_mm_P56_P63_RS2_180419_P7_180419_P8_F8_AD002	0.002517	0.716559	0.00542969	1784211	180419_P7	0.162897	Bf4A	ACA	SSp	female	c15	c15_c3	c15_c3_c0	c15_c3_c0_c0	MGC	FALSE
180419_CEMBA_mm_P56_P63_RS2_180419_P7_180419_P8_F8_AD007	0.00364431	0.746751	0.0159177	1749398	180419_P8	0.505914	Bm3D	AI	SSp	male	c3	c3_c3	c3_c3_c1	c3_c3_c1_c0	IT-Deep	TRUE
180419_CEMBA_mm_P56_P63_RS2_180419_P7_180419_P8_F8_AD008	0.00356895	0.75055	0.0139676	1204728	180419_P8	-0.0322374	Bm3D	AI	SSp	male	c3	c3_c7	c3_c7_c0	c3_c7_c0_c1	IT-Deep	TRUE
180419_CEMBA_mm_P56_P63_RS2_180419_P7_180419_P8_F9_AD002	0.00219301	0.706798	0.00342478	1064163	180419_P7	-0.58267	Bf4A	ACA	SSp	female	c15	c15_c0	c15_c0_c3	c15_c0_c3_c0	MGC	FALSE
180419_CEMBA_mm_P56_P63_RS2_180419_P7_180419_P8_F9_AD004	0.0046099	0.777083	0.0212912	1372728	180419_P7	-0.215343	Bm5A	ACA	SSp	male	c3	c3_c7	c3_c7_c1	c3_c7_c1_c2	IT-Deep	FALSE
180419_CEMBA_mm_P56_P63_RS2_180419_P7_180419_P8_F9_AD007	0.00446948	0.788558	0.0209073	1288260	180419_P8	0.0644789	Bm3D	AI	SSp	male	c2	c2_c6	c2_c6_c3	c2_c6_c3_c0	CT_L6b	TRUE
180419_CEMBA_mm_P56_P63_RS2_180419_P7_180419_P8_F9_AD008	0.0046315	0.771214	0.0217486	1193545	180419_P8	-0.0456919	Bm3D	AI	SSp	male	c3	c3_c7	c3_c7_c0	c3_c7_c0_c1	IT-Deep	TRUE
180419_CEMBA_mm_P56_P63_RS2_180419_P7_180419_P8_F9_AD010	0.00271217	0.72274	0.00590676	1158194	180419_P8	-0.0890679	Bf3D	AI	SSp	female	c10	c10_c0	c10_c0_c0	c10_c0_c0_c0	ASC	FALSE
180419_CEMBA_mm_P56_P63_RS2_180419_P7_180419_P8_F9_AD012	0.00238117	0.72463	0.00382315	1160784	180419_P8	-0.0858453	Bf3D	AI	SSp	female	c10	c10_c4	c10_c4_c0	c10_c4_c0_c0	ASC	FALSE
180419_CEMBA_mm_P56_P63_RS2_180419_P7_180419_P8_G10_AD001	0.00460174	0.790217	0.0235574	1955538	180419_P7	0.295176	Bm4A	ACA	SSp	male	c3	c3_c0	c3_c0_c4	c3_c0_c4_c0	IT-Deep	TRUE
180419_CEMBA_mm_P56_P63_RS2_180419_P7_180419_P8_G10_AD002	0.00259341	0.726696	0.00584597	1614354	180419_P7	0.0185678	Bf4A	ACA	SSp	female	c10	c10_c0	c10_c0_c0	c10_c0_c0_c1	ASC	FALSE
180419_CEMBA_mm_P56_P63_RS2_180419_P7_180419_P8_G10_AD004	0.00437666	0.794407	0.0205158	2153452	180419_P7	0.434262	Bm5A	ACA	SSp	male	c3	c3_c0	c3_c0_c2	c3_c0_c2_c0	IT-Deep	FALSE
180419_CEMBA_mm_P56_P63_RS2_180419_P7_180419_P8_G10_AD006	0.00312907	0.768258	0.0177807	1021728	180419_P7	-0.641378	Bf5A	ACA	SSp	female	c3	c3_c7	c3_c7_c1	c3_c7_c1_c0	IT-Deep	FALSE
180419_CEMBA_mm_P56_P63_RS2_180419_P7_180419_P8_G10_AD007	0.00476409	0.79135	0.0216364	2038507	180419_P8	0.726568	Bm3D	AI	SSp	male	c3	c3_c0	c3_c0_c1	c3_c0_c1_c1	IT-Deep	TRUE
180419_CEMBA_mm_P56_P63_RS2_180419_P7_180419_P8_G10_AD008	0.00505411	0.774431	0.0234521	1936322	180419_P8	0.652374	Bm3D	AI	SSp	male	c26	c26_c3	c26_c3_c2	c26_c3_c2_c0	CLA	TRUE
180419_CEMBA_mm_P56_P63_RS2_180419_P7_180419_P8_G10_AD010	0.00472238	0.77542	0.0220458	3149237	180419_P8	1.35406	Bf3D	AI	SSp	female	c26	c26_c3	c26_c3_c2	c26_c3_c2_c0	CLA	TRUE
180419_CEMBA_mm_P56_P63_RS2_180419_P7_180419_P8_G10_AD012	0.00356684	0.763765	0.013172	3703849	180419_P8	1.58808	Bf3D	AI	SSp	female	c3	c3_c4	c3_c4_c0	c3_c4_c0_c3	IT-Deep	TRUE
180419_CEMBA_mm_P56_P63_RS2_180419_P7_180419_P8_G11_AD001	0.00507196	0.786428	0.0253518	4249279	180419_P7	1.41483	Bm4A	ACA	SSp	male	c3	c3_c0	c3_c0_c2	c3_c0_c2_c3	IT-Deep	TRUE
180419_CEMBA_mm_P56_P63_RS2_180419_P7_180419_P8_G11_AD004	0.00575527	0.775306	0.029989	1522313	180419_P7	-0.0661241	Bm5A	ACA	SSp	male	c3	c3_c4	c3_c4_c3	c3_c4_c3_c1	IT-Deep	FALSE
180419_CEMBA_mm_P56_P63_RS2_180419_P7_180419_P8_G11_AD006	0.00456532	0.792814	0.0220722	1373610	180419_P7	-0.214417	Bf5A	ACA	SSp	female	c2	c2_c2	c2_c2_c1	c2_c2_c1_c0	CT_L6b	FALSE
180419_CEMBA_mm_P56_P63_RS2_180419_P7_180419_P8_G11_AD007	0.00488938	0.777253	0.0236313	1372040	180419_P8	0.155378	Bm3D	AI	SSp	male	c3	c3_c0	c3_c0_c4	c3_c0_c4_c2	IT-Deep	TRUE
180419_CEMBA_mm_P56_P63_RS2_180419_P7_180419_P8_G11_AD008	0.00512555	0.783864	0.0243886	1370448	180419_P8	0.153703	Bm3D	AI	SSp	male	c3	c3_c0	c3_c0_c2	c3_c0_c2_c3	IT-Deep	TRUE
180419_CEMBA_mm_P56_P63_RS2_180419_P7_180419_P8_G11_AD012	0.00432145	0.786305	0.018792	1364500	180419_P8	0.147428	Bf3D	AI	SSp	female	c3	c3_c2	c3_c2_c2	c3_c2_c2_c2	IT-Deep	TRUE
180419_CEMBA_mm_P56_P63_RS2_180419_P7_180419_P8_G12_AD001	0.00392683	0.765467	0.0169705	3181601	180419_P7	0.997364	Bm4A	ACA	SSp	male	c3	c3_c4	c3_c4_c2	c3_c4_c2_c0	IT-Deep	TRUE
180419_CEMBA_mm_P56_P63_RS2_180419_P7_180419_P8_G12_AD002	0.00459438	0.761183	0.0228619	1287954	180419_P7	-0.307308	Bf4A	ACA	SSp	female	c1	c1_c0	c1_c0_c2	c1_c0_c2_c2	IT-Sup	FALSE
180419_CEMBA_mm_P56_P63_RS2_180419_P7_180419_P8_G12_AD004	0.00171979	0.740356	0.00545005	789281	180419_P7	-1.01378	Bm5A	ACA	SSp	male	c10	c10_c0	c10_c0_c0	c10_c0_c0_c0	ASC	FALSE
180419_CEMBA_mm_P56_P63_RS2_180419_P7_180419_P8_G12_AD007	0.00469028	0.777126	0.0218162	1724863	180419_P8	0.485537	Bm3D	AI	SSp	male	c3	c3_c7	c3_c7_c3	c3_c7_c3_c0	IT-Deep	TRUE
180419_CEMBA_mm_P56_P63_RS2_180419_P7_180419_P8_G12_AD008	0.00500957	0.779534	0.0237027	1399518	180419_P8	0.183985	Bm3D	AI	SSp	male	c26	c26_c3	c26_c3_c2	c26_c3_c2_c0	CLA	TRUE
180419_CEMBA_mm_P56_P63_RS2_180419_P7_180419_P8_G12_AD010	0.00273447	0.741329	0.00634097	1310735	180419_P8	0.0894312	Bf3D	AI	SSp	female	c10	c10_c0	c10_c0_c0	c10_c0_c0_c0	ASC	FALSE
180419_CEMBA_mm_P56_P63_RS2_180419_P7_180419_P8_G12_AD012	0.00485963	0.785587	0.0236605	1170415	180419_P8	-0.0739247	Bf3D	AI	SSp	female	c26	c26_c3	c26_c3_c2	c26_c3_c2_c0	CLA	TRUE
180419_CEMBA_mm_P56_P63_RS2_180419_P7_180419_P8_G1_AD001	0.00383839	0.769888	0.015376	3234769	180419_P7	1.02127	Bm4A	ACA	SSp	male	c3	c3_c0	c3_c0_c2	c3_c0_c2_c0	IT-Deep	TRUE
180419_CEMBA_mm_P56_P63_RS2_180419_P7_180419_P8_G1_AD002	0.00480519	0.780752	0.0244279	1265750	180419_P7	-0.332397	Bf4A	ACA	SSp	female	c14	c14_c4	c14_c4_c1	c14_c4_c1_c1	ET	FALSE
180419_CEMBA_mm_P56_P63_RS2_180419_P7_180419_P8_G1_AD004	0.0027112	0.756035	0.00633873	1389447	180419_P7	-0.197878	Bm5A	ACA	SSp	male	c10	c10_c0	c10_c0_c0	c10_c0_c0_c1	ASC	FALSE
180419_CEMBA_mm_P56_P63_RS2_180419_P7_180419_P8_G1_AD008	0.00499923	0.767605	0.0236109	1357415	180419_P8	0.139917	Bm3D	AI	SSp	male	c1	c1_c2	c1_c2_c5	c1_c2_c5_c0	IT-Sup	TRUE
180419_CEMBA_mm_P56_P63_RS2_180419_P7_180419_P8_G1_AD010	0.00475817	0.775572	0.0217543	1286547	180419_P8	0.0625593	Bf3D	AI	SSp	female	c3	c3_c2	c3_c2_c5	c3_c2_c5_c1	IT-Deep	TRUE
180419_CEMBA_mm_P56_P63_RS2_180419_P7_180419_P8_G1_AD012	0.00267459	0.738377	0.00593334	1330723	180419_P8	0.111265	Bf3D	AI	SSp	female	c10	c10_c0	c10_c0_c0	c10_c0_c0_c0	ASC	FALSE
180419_CEMBA_mm_P56_P63_RS2_180419_P7_180419_P8_G2_AD001	0.00542266	0.78648	0.028944	1252150	180419_P7	-0.347982	Bm4A	ACA	SSp	male	c3	c3_c4	c3_c4_c0	c3_c4_c0_c2	IT-Deep	TRUE
180419_CEMBA_mm_P56_P63_RS2_180419_P7_180419_P8_G2_AD004	0.00258717	0.743843	0.00624675	1251048	180419_P7	-0.349252	Bm5A	ACA	SSp	male	c10	c10_c0	c10_c0_c0	c10_c0_c0_c1	ASC	FALSE
180419_CEMBA_mm_P56_P63_RS2_180419_P7_180419_P8_G2_AD006	0.00422484	0.749119	0.0199561	1194040	180419_P7	-0.416538	Bf5A	ACA	SSp	female	c1	c1_c0	c1_c0_c3	c1_c0_c3_c0	IT-Sup	FALSE
180419_CEMBA_mm_P56_P63_RS2_180419_P7_180419_P8_G2_AD008	0.0049009	0.776062	0.0222823	1128903	180419_P8	-0.126023	Bm3D	AI	SSp	male	c3	c3_c2	c3_c2_c2	c3_c2_c2_c2	IT-Deep	TRUE
180419_CEMBA_mm_P56_P63_RS2_180419_P7_180419_P8_G2_AD010	0.00538086	0.820186	0.0275461	1023808	180419_P8	-0.267	Bf3D	AI	SSp	female	c6	c6_c4	c6_c4_c0	c6_c4_c0_c1	MGE	TRUE
180419_CEMBA_mm_P56_P63_RS2_180419_P7_180419_P8_G2_AD012	0.00520332	0.790829	0.0242596	1274236	180419_P8	0.0486876	Bf3D	AI	SSp	female	c3	c3_c0	c3_c0_c1	c3_c0_c1_c1	IT-Deep	TRUE
180419_CEMBA_mm_P56_P63_RS2_180419_P7_180419_P8_G3_AD001	0.00492917	0.785927	0.025005	2101822	180419_P7	0.399251	Bm4A	ACA	SSp	male	c14	c14_c1	c14_c1_c1	c14_c1_c1_c0	ET	TRUE
180419_CEMBA_mm_P56_P63_RS2_180419_P7_180419_P8_G3_AD002	0.00245052	0.734728	0.00542173	843667	180419_P7	-0.917644	Bf4A	ACA	SSp	female	c10	c10_c0	c10_c0_c0	c10_c0_c0_c0	ASC	FALSE
180419_CEMBA_mm_P56_P63_RS2_180419_P7_180419_P8_G3_AD004	0.00535252	0.813755	0.0279775	1172767	180419_P7	-0.442473	Bm5A	ACA	SSp	male	c2	c2_c2	c2_c2_c0	c2_c2_c0_c1	CT_L6b	FALSE
180419_CEMBA_mm_P56_P63_RS2_180419_P7_180419_P8_G3_AD006	0.00231879	0.727633	0.00387515	1019012	180419_P7	-0.645218	Bf5A	ACA	SSp	female	c10	c10_c4	c10_c4_c0	c10_c4_c0_c0	ASC	FALSE
180419_CEMBA_mm_P56_P63_RS2_180419_P7_180419_P8_G3_AD007	0.00476864	0.781505	0.0226325	999726	180419_P8	-0.30134	Bm3D	AI	SSp	male	c3	c3_c0	c3_c0_c1	c3_c0_c1_c1	IT-Deep	TRUE
180419_CEMBA_mm_P56_P63_RS2_180419_P7_180419_P8_G3_AD008	0.00507476	0.779792	0.0240894	929318	180419_P8	-0.406701	Bm3D	AI	SSp	male	c3	c3_c0	c3_c0_c1	c3_c0_c1_c1	IT-Deep	TRUE
180419_CEMBA_mm_P56_P63_RS2_180419_P7_180419_P8_G3_AD010	0.00277013	0.739693	0.00634406	1828234	180419_P8	0.569506	Bf3D	AI	SSp	female	c10	c10_c0	c10_c0_c0	c10_c0_c0_c0	ASC	FALSE
180419_CEMBA_mm_P56_P63_RS2_180419_P7_180419_P8_G3_AD012	0.00426892	0.761566	0.019498	1032900	180419_P8	-0.254244	Bf3D	AI	SSp	female	c1	c1_c0	c1_c0_c0	c1_c0_c0_c0	IT-Sup	TRUE
180419_CEMBA_mm_P56_P63_RS2_180419_P7_180419_P8_G4_AD001	0.00494104	0.783739	0.0249763	3072887	180419_P7	0.947206	Bm4A	ACA	SSp	male	c1	c1_c2	c1_c2_c1	c1_c2_c1_c0	IT-Sup	TRUE
180419_CEMBA_mm_P56_P63_RS2_180419_P7_180419_P8_G4_AD002	0.00241524	0.752703	0.00562727	1035231	180419_P7	-0.622436	Bf4A	ACA	SSp	female	c10	c10_c0	c10_c0_c0	c10_c0_c0_c1	ASC	FALSE
180419_CEMBA_mm_P56_P63_RS2_180419_P7_180419_P8_G4_AD006	0.00508882	0.805031	0.0271964	1342313	180419_P7	-0.247668	Bf5A	ACA	SSp	female	c2	c2_c2	c2_c2_c0	c2_c2_c0_c1	CT_L6b	FALSE
180419_CEMBA_mm_P56_P63_RS2_180419_P7_180419_P8_G4_AD008	0.00491795	0.789732	0.0238693	1474630	180419_P8	0.259408	Bm3D	AI	SSp	male	c26	c26_c3	c26_c3_c2	c26_c3_c2_c0	CLA	TRUE
180419_CEMBA_mm_P56_P63_RS2_180419_P7_180419_P8_G4_AD010	0.00265678	0.709663	0.00493303	1281801	180419_P8	0.0572274	Bf3D	AI	SSp	female	c15	c15_c2	c15_c2_c0	c15_c2_c0_c0	MGC	FALSE
180419_CEMBA_mm_P56_P63_RS2_180419_P7_180419_P8_G4_AD012	0.00499052	0.771711	0.0240566	1401995	180419_P8	0.186536	Bf3D	AI	SSp	female	c1	c1_c2	c1_c2_c2	c1_c2_c2_c0	IT-Sup	TRUE
180419_CEMBA_mm_P56_P63_RS2_180419_P7_180419_P8_G5_AD001	0.00395338	0.787879	0.0213937	1279664	180419_P7	-0.316624	Bm4A	ACA	SSp	male	c1	c1_c2	c1_c2_c1	c1_c2_c1_c2	IT-Sup	TRUE
180419_CEMBA_mm_P56_P63_RS2_180419_P7_180419_P8_G5_AD002	0.00225608	0.738595	0.00723095	1527508	180419_P7	-0.0612092	Bf4A	ACA	SSp	female	c5	c5_c0	c5_c0_c1	c5_c0_c1_c0	ODC	FALSE
180419_CEMBA_mm_P56_P63_RS2_180419_P7_180419_P8_G5_AD006	0.00198379	0.742461	0.00459038	3533074	180419_P7	1.14853	Bf5A	ACA	SSp	female	c10	c10_c0	c10_c0_c0	c10_c0_c0_c0	ASC	FALSE
180419_CEMBA_mm_P56_P63_RS2_180419_P7_180419_P8_G5_AD007	0.00453857	0.778205	0.0228169	2891821	180419_P8	1.23103	Bm3D	AI	SSp	male	c1	c1_c2	c1_c2_c5	c1_c2_c5_c0	IT-Sup	TRUE
180419_CEMBA_mm_P56_P63_RS2_180419_P7_180419_P8_G5_AD010	0.00565421	0.776746	0.0281995	1202788	180419_P8	-0.0345625	Bf3D	AI	SSp	female	c3	c3_c5	c3_c5_c2	c3_c5_c2_c2	IT-Deep	TRUE
180419_CEMBA_mm_P56_P63_RS2_180419_P7_180419_P8_G5_AD012	0.00434559	0.788295	0.0208496	1435590	180419_P8	0.220699	Bf3D	AI	SSp	female	c2	c2_c6	c2_c6_c3	c2_c6_c3_c0	CT_L6b	TRUE
180419_CEMBA_mm_P56_P63_RS2_180419_P7_180419_P8_G6_AD001	0.00447557	0.798782	0.0242457	2480221	180419_P7	0.63808	Bm4A	ACA	SSp	male	c2	c2_c2	c2_c2_c1	c2_c2_c1_c1	CT_L6b	TRUE
180419_CEMBA_mm_P56_P63_RS2_180419_P7_180419_P8_G6_AD002	0.00440729	0.76812	0.0234083	837273	180419_P7	-0.928619	Bf4A	ACA	SSp	female	c14	c14_c8	c14_c8_c0	c14_c8_c0_c1	ET	FALSE
180419_CEMBA_mm_P56_P63_RS2_180419_P7_180419_P8_G6_AD008	0.00431458	0.772502	0.0207604	1086020	180419_P8	-0.181894	Bm3D	AI	SSp	male	c1	c1_c2	c1_c2_c0	c1_c2_c0_c0	IT-Sup	TRUE
180419_CEMBA_mm_P56_P63_RS2_180419_P7_180419_P8_G6_AD010	0.0049307	0.769297	0.0245465	952741	180419_P8	-0.370789	Bf3D	AI	SSp	female	c26	c26_c3	c26_c3_c0	c26_c3_c0_c1	CLA	TRUE
180419_CEMBA_mm_P56_P63_RS2_180419_P7_180419_P8_G6_AD012	0.00461734	0.788321	0.0232947	1174564	180419_P8	-0.0688195	Bf3D	AI	SSp	female	c3	c3_c0	c3_c0_c0	c3_c0_c0_c0	IT-Deep	TRUE
180419_CEMBA_mm_P56_P63_RS2_180419_P7_180419_P8_G7_AD001	0.00457188	0.80541	0.025232	1060539	180419_P7	-0.587591	Bm4A	ACA	SSp	male	c3	c3_c4	c3_c4_c2	c3_c4_c2_c0	IT-Deep	TRUE
180419_CEMBA_mm_P56_P63_RS2_180419_P7_180419_P8_G7_AD002	0.00212571	0.729476	0.00512474	821361	180419_P7	-0.956301	Bf4A	ACA	SSp	female	c10	c10_c0	c10_c0_c0	c10_c0_c0_c0	ASC	FALSE
180419_CEMBA_mm_P56_P63_RS2_180419_P7_180419_P8_G7_AD007	0.00472353	0.775542	0.0230342	1020739	180419_P8	-0.271331	Bm3D	AI	SSp	male	c1	c1_c2	c1_c2_c5	c1_c2_c5_c0	IT-Sup	TRUE
180419_CEMBA_mm_P56_P63_RS2_180419_P7_180419_P8_G7_AD008	0.00538647	0.772765	0.0270062	852214	180419_P8	-0.531657	Bm3D	AI	SSp	male	c3	c3_c0	c3_c0_c4	c3_c0_c4_c2	IT-Deep	TRUE
180419_CEMBA_mm_P56_P63_RS2_180419_P7_180419_P8_G8_AD001	0.00386732	0.77611	0.0174974	2464158	180419_P7	0.628706	Bm4A	ACA	SSp	male	c1	c1_c2	c1_c2_c1	c1_c2_c1_c2	IT-Sup	TRUE
180419_CEMBA_mm_P56_P63_RS2_180419_P7_180419_P8_G8_AD002	0.00243085	0.713607	0.00540337	746765	180419_P7	-1.09366	Bf4A	ACA	SSp	female	c15	c15_c1	c15_c1_c0	c15_c1_c0_c0	MGC	FALSE
180419_CEMBA_mm_P56_P63_RS2_180419_P7_180419_P8_G8_AD004	0.00463442	0.778624	0.0251147	946788	180419_P7	-0.751276	Bm5A	ACA	SSp	male	c1	c1_c2	c1_c2_c1	c1_c2_c1_c1	IT-Sup	FALSE
180419_CEMBA_mm_P56_P63_RS2_180419_P7_180419_P8_G8_AD006	0.00447914	0.780445	0.025158	704318	180419_P7	-1.17809	Bf5A	ACA	SSp	female	c3	c3_c0	c3_c0_c5	c3_c0_c5_c0	IT-Deep	FALSE
180419_CEMBA_mm_P56_P63_RS2_180419_P7_180419_P8_G8_AD007	0.00513191	0.753674	0.0249837	890478	180419_P8	-0.468293	Bm3D	AI	SSp	male	c3	c3_c5	c3_c5_c0	c3_c5_c0_c1	IT-Deep	TRUE
180419_CEMBA_mm_P56_P63_RS2_180419_P7_180419_P8_G8_AD008	0.00460351	0.769816	0.0220983	761479	180419_P8	-0.694069	Bm3D	AI	SSp	male	c3	c3_c0	c3_c0_c4	c3_c0_c4_c2	IT-Deep	TRUE
180419_CEMBA_mm_P56_P63_RS2_180419_P7_180419_P8_G8_AD010	0.00463797	0.766272	0.0223916	748801	180419_P8	-0.718291	Bf3D	AI	SSp	female	c1	c1_c7	c1_c7_c2	c1_c7_c2_c0	IT-Sup	TRUE
180419_CEMBA_mm_P56_P63_RS2_180419_P7_180419_P8_G8_AD012	0.00281315	0.74015	0.00562893	809741	180419_P8	-0.605412	Bf3D	AI	SSp	female	c10	c10_c0	c10_c0_c0	c10_c0_c0_c0	ASC	FALSE
180419_CEMBA_mm_P56_P63_RS2_180419_P7_180419_P8_G9_AD001	0.00404579	0.793114	0.0191505	974015	180419_P7	-0.710373	Bm4A	ACA	SSp	male	c14	c14_c8	c14_c8_c1	c14_c8_c1_c0	ET	TRUE
180419_CEMBA_mm_P56_P63_RS2_180419_P7_180419_P8_G9_AD002	0.00211599	0.71977	0.0034111	536181	180419_P7	-1.5716	Bf4A	ACA	SSp	female	c32	c32_c1	c32_c1_c0	c32_c1_c0_c0	OPC	FALSE
180419_CEMBA_mm_P56_P63_RS2_180419_P7_180419_P8_G9_AD004	0.00285727	0.739103	0.00963612	1123004	180419_P7	-0.505026	Bm5A	ACA	SSp	male	c5	c5_c0	c5_c0_c1	c5_c0_c1_c0	ODC	FALSE
180419_CEMBA_mm_P56_P63_RS2_180419_P7_180419_P8_G9_AD006	0.00459373	0.765084	0.0221991	567110	180419_P7	-1.49069	Bf5A	ACA	SSp	female	c1	c1_c2	c1_c2_c1	c1_c2_c1_c2	IT-Sup	FALSE
180419_CEMBA_mm_P56_P63_RS2_180419_P7_180419_P8_G9_AD007	0.00578362	0.782302	0.0285274	992042	180419_P8	-0.312472	Bm3D	AI	SSp	male	c26	c26_c3	c26_c3_c1	c26_c3_c1_c0	CLA	TRUE
180419_CEMBA_mm_P56_P63_RS2_180419_P7_180419_P8_G9_AD010	0.0041018	0.75572	0.0167842	1527866	180419_P8	0.310573	Bf3D	AI	SSp	female	c3	c3_c5	c3_c5_c0	c3_c5_c0_c0	IT-Deep	TRUE
180419_CEMBA_mm_P56_P63_RS2_180419_P7_180419_P8_G9_AD012	0.00481635	0.774813	0.0231002	972069	180419_P8	-0.341814	Bf3D	AI	SSp	female	c1	c1_c2	c1_c2_c2	c1_c2_c2_c2	IT-Sup	TRUE
180419_CEMBA_mm_P56_P63_RS2_180419_P7_180419_P8_H10_AD002	0.00238713	0.737077	0.00505989	2234200	180419_P7	0.487369	Bf4A	ACA	SSp	female	c15	c15_c1	c15_c1_c0	c15_c1_c0_c0	MGC	FALSE
180419_CEMBA_mm_P56_P63_RS2_180419_P7_180419_P8_H10_AD006	0.00253868	0.728495	0.00626335	1121820	180419_P7	-0.506548	Bf5A	ACA	SSp	female	c15	c15_c1	c15_c1_c0	c15_c1_c0_c0	MGC	FALSE
180419_CEMBA_mm_P56_P63_RS2_180419_P7_180419_P8_H10_AD008	0.00510135	0.773476	0.0254	1393739	180419_P8	0.178016	Bm3D	AI	SSp	male	c26	c26_c3	c26_c3_c0	c26_c3_c0_c1	CLA	TRUE
180419_CEMBA_mm_P56_P63_RS2_180419_P7_180419_P8_H10_AD010	0.00502252	0.749971	0.0240939	1016179	180419_P8	-0.27779	Bf3D	AI	SSp	female	c3	c3_c5	c3_c5_c0	c3_c5_c0_c1	IT-Deep	TRUE
180419_CEMBA_mm_P56_P63_RS2_180419_P7_180419_P8_H10_AD012	0.00424198	0.742093	0.0184619	992470	180419_P8	-0.311849	Bf3D	AI	SSp	female	c1	c1_c0	c1_c0_c0	c1_c0_c0_c0	IT-Sup	TRUE
180419_CEMBA_mm_P56_P63_RS2_180419_P7_180419_P8_H11_AD001	0.00539711	0.783848	0.02824	1306412	180419_P7	-0.286779	Bm4A	ACA	SSp	male	c3	c3_c4	c3_c4_c0	c3_c4_c0_c2	IT-Deep	TRUE
180419_CEMBA_mm_P56_P63_RS2_180419_P7_180419_P8_H11_AD002	0.0045068	0.759178	0.0211695	1121124	180419_P7	-0.507443	Bf4A	ACA	SSp	female	c3	c3_c1	c3_c1_c3	c3_c1_c3_c1	IT-Deep	FALSE
180419_CEMBA_mm_P56_P63_RS2_180419_P7_180419_P8_H11_AD006	0.00216845	0.743139	0.00536692	1328435	180419_P7	-0.262661	Bf5A	ACA	SSp	female	c10	c10_c0	c10_c0_c0	c10_c0_c0_c0	ASC	FALSE
180419_CEMBA_mm_P56_P63_RS2_180419_P7_180419_P8_H11_AD007	0.00445218	0.783697	0.0211848	1472715	180419_P8	0.257533	Bm3D	AI	SSp	male	c26	c26_c3	c26_c3_c2	c26_c3_c2_c0	CLA	TRUE
180419_CEMBA_mm_P56_P63_RS2_180419_P7_180419_P8_H11_AD008	0.00546552	0.775192	0.0273598	3024021	180419_P8	1.29552	Bm3D	AI	SSp	male	c1	c1_c2	c1_c2_c2	c1_c2_c2_c0	IT-Sup	TRUE
180419_CEMBA_mm_P56_P63_RS2_180419_P7_180419_P8_H11_AD010	0.00440056	0.75298	0.0204159	1206590	180419_P8	-0.0300093	Bf3D	AI	SSp	female	c1	c1_c0	c1_c0_c1	c1_c0_c1_c2	IT-Sup	TRUE
180419_CEMBA_mm_P56_P63_RS2_180419_P7_180419_P8_H11_AD012	0.00250287	0.741092	0.00522605	1492183	180419_P8	0.27648	Bf3D	AI	SSp	female	c15	c15_c2	c15_c2_c0	c15_c2_c0_c0	MGC	FALSE
180419_CEMBA_mm_P56_P63_RS2_180419_P7_180419_P8_H12_AD001	0.00290488	0.74101	0.0120088	2706850	180419_P7	0.764226	Bm4A	ACA	SSp	male	c3	c3_c0	c3_c0_c1	c3_c0_c1_c1	IT-Deep	TRUE
180419_CEMBA_mm_P56_P63_RS2_180419_P7_180419_P8_H12_AD002	0.00442815	0.80709	0.022144	1123518	180419_P7	-0.504366	Bf4A	ACA	SSp	female	c6	c6_c4	c6_c4_c0	c6_c4_c0_c1	MGE	FALSE
180419_CEMBA_mm_P56_P63_RS2_180419_P7_180419_P8_H12_AD007	0.00502291	0.781189	0.0240718	1407815	180419_P8	0.192513	Bm3D	AI	SSp	male	c3	c3_c0	c3_c0_c1	c3_c0_c1_c1	IT-Deep	TRUE
180419_CEMBA_mm_P56_P63_RS2_180419_P7_180419_P8_H12_AD010	0.00261863	0.739155	0.00511525	1286588	180419_P8	0.0626053	Bf3D	AI	SSp	female	c10	c10_c0	c10_c0_c0	c10_c0_c0_c0	ASC	FALSE
180419_CEMBA_mm_P56_P63_RS2_180419_P7_180419_P8_H1_AD001	0.00481112	0.785061	0.0238521	1636832	180419_P7	0.0385171	Bm4A	ACA	SSp	male	c3	c3_c4	c3_c4_c3	c3_c4_c3_c1	IT-Deep	TRUE
180419_CEMBA_mm_P56_P63_RS2_180419_P7_180419_P8_H1_AD006	0.00541171	0.790211	0.0281445	3218066	180419_P7	1.0138	Bf5A	ACA	SSp	female	c30	c30_c0	c30_c0_c0	c30_c0_c0_c0	RSP	FALSE
180419_CEMBA_mm_P56_P63_RS2_180419_P7_180419_P8_H1_AD008	0.0040716	0.779703	0.018954	1277342	180419_P8	0.0522	Bm3D	AI	SSp	male	c1	c1_c2	c1_c2_c3	c1_c2_c3_c2	IT-Sup	TRUE
180419_CEMBA_mm_P56_P63_RS2_180419_P7_180419_P8_H1_AD010	0.00566495	0.780332	0.0258348	625024	180419_P8	-0.978961	Bf3D	AI	SSp	female	c3	c3_c0	c3_c0_c1	c3_c0_c1_c1	IT-Deep	TRUE
180419_CEMBA_mm_P56_P63_RS2_180419_P7_180419_P8_H1_AD012	0.0027435	0.763792	0.00711686	2442011	180419_P8	0.987125	Bf3D	AI	SSp	female	c10	c10_c0	c10_c0_c0	c10_c0_c0_c0	ASC	FALSE
180419_CEMBA_mm_P56_P63_RS2_180419_P7_180419_P8_H2_AD001	0.00261774	0.737703	0.00590901	1565836	180419_P7	-0.025456	Bm4A	ACA	SSp	male	c15	c15_c1	c15_c1_c0	c15_c1_c0_c0	MGC	FALSE
180419_CEMBA_mm_P56_P63_RS2_180419_P7_180419_P8_H2_AD002	0.00242435	0.739135	0.00500498	1254440	180419_P7	-0.345346	Bf4A	ACA	SSp	female	c10	c10_c0	c10_c0_c0	c10_c0_c0_c1	ASC	FALSE
180419_CEMBA_mm_P56_P63_RS2_180419_P7_180419_P8_H2_AD006	0.00456431	0.779103	0.0228658	2819959	180419_P7	0.823285	Bf5A	ACA	SSp	female	c14	c14_c2	c14_c2_c2	c14_c2_c2_c0	ET	FALSE
180419_CEMBA_mm_P56_P63_RS2_180419_P7_180419_P8_H2_AD007	0.00542198	0.790872	0.0266394	1115222	180419_P8	-0.143614	Bm3D	AI	SSp	male	c3	c3_c0	c3_c0_c1	c3_c0_c1_c1	IT-Deep	TRUE
180419_CEMBA_mm_P56_P63_RS2_180419_P7_180419_P8_H2_AD008	0.00597849	0.782424	0.025592	1056066	180419_P8	-0.222245	Bm3D	AI	SSp	male	c3	c3_c0	c3_c0_c1	c3_c0_c1_c1	IT-Deep	TRUE
180419_CEMBA_mm_P56_P63_RS2_180419_P7_180419_P8_H2_AD010	0.00440413	0.763286	0.0197988	1832135	180419_P8	0.572581	Bf3D	AI	SSp	female	c3	c3_c7	c3_c7_c1	c3_c7_c1_c2	IT-Deep	TRUE
180419_CEMBA_mm_P56_P63_RS2_180419_P7_180419_P8_H4_AD001	0.0023617	0.743984	0.0046468	1275812	180419_P7	-0.320973	Bm4A	ACA	SSp	male	c10	c10_c0	c10_c0_c0	c10_c0_c0_c1	ASC	FALSE
180419_CEMBA_mm_P56_P63_RS2_180419_P7_180419_P8_H4_AD002	0.0038898	0.76505	0.0189007	1018128	180419_P7	-0.64647	Bf4A	ACA	SSp	female	c1	c1_c2	c1_c2_c1	c1_c2_c1_c2	IT-Sup	FALSE
180419_CEMBA_mm_P56_P63_RS2_180419_P7_180419_P8_H4_AD006	0.0024312	0.714658	0.00462983	2461923	180419_P7	0.627397	Bf5A	ACA	SSp	female	c15	c15_c1	c15_c1_c0	c15_c1_c0_c0	MGC	FALSE
180419_CEMBA_mm_P56_P63_RS2_180419_P7_180419_P8_H4_AD007	0.00487617	0.776555	0.0242367	915982	180419_P8	-0.427554	Bm3D	AI	SSp	male	c3	c3_c2	c3_c2_c5	c3_c2_c5_c1	IT-Deep	TRUE
180419_CEMBA_mm_P56_P63_RS2_180419_P7_180419_P8_H4_AD008	0.00526883	0.771808	0.0267303	1059565	180419_P8	-0.217473	Bm3D	AI	SSp	male	c26	c26_c3	c26_c3_c0	c26_c3_c0_c1	CLA	TRUE
180419_CEMBA_mm_P56_P63_RS2_180419_P7_180419_P8_H5_AD001	0.00527649	0.799873	0.0290346	1340207	180419_P7	-0.249933	Bm4A	ACA	SSp	male	c3	c3_c5	c3_c5_c2	c3_c5_c2_c1	IT-Deep	TRUE
180419_CEMBA_mm_P56_P63_RS2_180419_P7_180419_P8_H5_AD002	0.00222418	0.747604	0.00566167	1017582	180419_P7	-0.647244	Bf4A	ACA	SSp	female	c10	c10_c0	c10_c0_c4	c10_c0_c4_c4	ASC	FALSE
180419_CEMBA_mm_P56_P63_RS2_180419_P7_180419_P8_H5_AD007	0.00454271	0.777906	0.0218867	1021393	180419_P8	-0.270407	Bm3D	AI	SSp	male	c3	c3_c0	c3_c0_c1	c3_c0_c1_c1	IT-Deep	TRUE
180419_CEMBA_mm_P56_P63_RS2_180419_P7_180419_P8_H5_AD008	0.00448622	0.768396	0.0221859	1231951	180419_P8	0	Bm3D	AI	SSp	male	c1	c1_c2	c1_c2_c5	c1_c2_c5_c0	IT-Sup	TRUE
180419_CEMBA_mm_P56_P63_RS2_180419_P7_180419_P8_H5_AD010	0.00234245	0.667602	0.00317464	585593	180419_P8	-1.07297	Bf3D	AI	SSp	female	c15	c15_c0	c15_c0_c1	c15_c0_c1_c0	MGC	FALSE
180419_CEMBA_mm_P56_P63_RS2_180419_P7_180419_P8_H5_AD012	0.00249076	0.730047	0.00546031	785801	180419_P8	-0.648709	Bf3D	AI	SSp	female	c10	c10_c0	c10_c0_c0	c10_c0_c0_c0	ASC	FALSE
180419_CEMBA_mm_P56_P63_RS2_180419_P7_180419_P8_H6_AD001	0.00243213	0.764182	0.00607298	1633806	180419_P7	0.0358476	Bm4A	ACA	SSp	male	c10	c10_c0	c10_c0_c0	c10_c0_c0_c1	ASC	FALSE
180419_CEMBA_mm_P56_P63_RS2_180419_P7_180419_P8_H6_AD002	0.00404796	0.767152	0.021037	1149145	180419_P7	-0.471828	Bf4A	ACA	SSp	female	c1	c1_c2	c1_c2_c4	c1_c2_c4_c0	IT-Sup	FALSE
180419_CEMBA_mm_P56_P63_RS2_180419_P7_180419_P8_H6_AD007	0.00429889	0.779355	0.020021	1433521	180419_P8	0.218618	Bm3D	AI	SSp	male	c26	c26_c3	c26_c3_c1	c26_c3_c1_c0	CLA	TRUE
180419_CEMBA_mm_P56_P63_RS2_180419_P7_180419_P8_H6_AD008	0.00462095	0.776697	0.0211557	1412757	180419_P8	0.197568	Bm3D	AI	SSp	male	c3	c3_c0	c3_c0_c4	c3_c0_c4_c2	IT-Deep	TRUE
180419_CEMBA_mm_P56_P63_RS2_180419_P7_180419_P8_H6_AD010	0.00241259	0.721497	0.00420067	969346	180419_P8	-0.345861	Bf3D	AI	SSp	female	c10	c10_c4	c10_c4_c0	c10_c4_c0_c0	ASC	FALSE
180419_CEMBA_mm_P56_P63_RS2_180419_P7_180419_P8_H6_AD012	0.00498201	0.780001	0.0235365	1022044	180419_P8	-0.269488	Bf3D	AI	SSp	female	c3	c3_c0	c3_c0_c1	c3_c0_c1_c1	IT-Deep	TRUE
180419_CEMBA_mm_P56_P63_RS2_180419_P7_180419_P8_H7_AD001	0.00591509	0.778831	0.0310291	1128770	180419_P7	-0.497638	Bm4A	ACA	SSp	male	c3	c3_c5	c3_c5_c0	c3_c5_c0_c0	IT-Deep	TRUE
180419_CEMBA_mm_P56_P63_RS2_180419_P7_180419_P8_H7_AD006	0.00506124	0.776477	0.0267755	1132276	180419_P7	-0.493163	Bf5A	ACA	SSp	female	c14	c14_c4	c14_c4_c1	c14_c4_c1_c1	ET	FALSE
180419_CEMBA_mm_P56_P63_RS2_180419_P7_180419_P8_H7_AD007	0.00442575	0.779215	0.0213862	1131470	180419_P8	-0.122747	Bm3D	AI	SSp	male	c3	c3_c0	c3_c0_c1	c3_c0_c1_c1	IT-Deep	TRUE
180419_CEMBA_mm_P56_P63_RS2_180419_P7_180419_P8_H7_AD008	0.00445793	0.761734	0.0227186	1035160	180419_P8	-0.251091	Bm3D	AI	SSp	male	c3	c3_c7	c3_c7_c2	c3_c7_c2_c0	IT-Deep	TRUE
180419_CEMBA_mm_P56_P63_RS2_180419_P7_180419_P8_H7_AD010	0.00390618	0.742073	0.0172314	816948	180419_P8	-0.592629	Bf3D	AI	SSp	female	c1	c1_c0	c1_c0_c5	c1_c0_c5_c1	IT-Sup	TRUE
180419_CEMBA_mm_P56_P63_RS2_180419_P7_180419_P8_H7_AD012	0.00234307	0.753721	0.00653767	899671	180419_P8	-0.453475	Bf3D	AI	SSp	female	c10	c10_c0	c10_c0_c0	c10_c0_c0_c0	ASC	FALSE
180419_CEMBA_mm_P56_P63_RS2_180419_P7_180419_P8_H8_AD006	0.00248208	0.746664	0.00464844	1488993	180419_P7	-0.0980522	Bf5A	ACA	SSp	female	c10	c10_c0	c10_c0_c0	c10_c0_c0_c1	ASC	FALSE
180419_CEMBA_mm_P56_P63_RS2_180419_P7_180419_P8_H8_AD008	0.00513654	0.77472	0.0253374	1330907	180419_P8	0.111465	Bm3D	AI	SSp	male	c26	c26_c3	c26_c3_c1	c26_c3_c1_c0	CLA	TRUE
180419_CEMBA_mm_P56_P63_RS2_180419_P7_180419_P8_H8_AD010	0.00468757	0.77946	0.0220774	1064685	180419_P8	-0.210518	Bf3D	AI	SSp	female	c2	c2_c6	c2_c6_c1	c2_c6_c1_c2	CT_L6b	TRUE
180419_CEMBA_mm_P56_P63_RS2_180419_P7_180419_P8_H9_AD001	0.00236271	0.750958	0.00525027	1542988	180419_P7	-0.0466623	Bm4A	ACA	SSp	male	c10	c10_c0	c10_c0_c0	c10_c0_c0_c1	ASC	FALSE
180419_CEMBA_mm_P56_P63_RS2_180419_P7_180419_P8_H9_AD007	0.0048247	0.780418	0.0246018	1495626	180419_P8	0.279805	Bm3D	AI	SSp	male	c26	c26_c3	c26_c3_c2	c26_c3_c2_c0	CLA	TRUE
180419_CEMBA_mm_P56_P63_RS2_180419_P7_180419_P8_H9_AD008	0.0048696	0.773114	0.0239015	1437686	180419_P8	0.222804	Bm3D	AI	SSp	male	c26	c26_c3	c26_c3_c1	c26_c3_c1_c1	CLA	TRUE
180419_CEMBA_mm_P56_P63_RS2_180419_P7_180419_P8_H9_AD012	0.00434825	0.778754	0.0200212	1364003	180419_P8	0.146902	Bf3D	AI	SSp	female	c3	c3_c2	c3_c2_c5	c3_c2_c5_c0	IT-Deep	TRUE
180503_CEMBA_mm_P56_P63_RS2_180503_P1_180503_P2_A10_AD001	0.00522119	0.740359	0.0243254	1046375	180503_P1	-0.448894	Cm3C	MOp	ACA	male	c1	c1_c0	c1_c0_c1	c1_c0_c1_c0	IT-Sup	TRUE
180503_CEMBA_mm_P56_P63_RS2_180503_P1_180503_P2_A10_AD002	0.00544127	0.788927	0.023648	1090692	180503_P1	-0.38905	Cm4B	MOp	ACA	male	c1	c1_c0	c1_c0_c1	c1_c0_c1_c0	IT-Sup	TRUE
180503_CEMBA_mm_P56_P63_RS2_180503_P1_180503_P2_A10_AD006	0.00566815	0.761202	0.0247747	1669521	180503_P1	0.22514	Cf4B	MOp	ACA	female	c1	c1_c0	c1_c0_c1	c1_c0_c1_c0	IT-Sup	TRUE
180503_CEMBA_mm_P56_P63_RS2_180503_P1_180503_P2_A10_AD007	0.00506689	0.751889	0.0232235	1352697	180503_P2	0.0573032	Cm6B	SSp	ACA	male	c1	c1_c0	c1_c0_c0	c1_c0_c0_c0	IT-Sup	TRUE
180503_CEMBA_mm_P56_P63_RS2_180503_P1_180503_P2_A10_AD008	0.00539225	0.804023	0.0222346	1280961	180503_P2	-0.0213089	Cm7B	SSp	ACA	male	c3	c3_c0	c3_c0_c0	c3_c0_c0_c4	IT-Deep	TRUE
180503_CEMBA_mm_P56_P63_RS2_180503_P1_180503_P2_A11_AD001	0.00529346	0.787813	0.0267779	919324	180503_P1	-0.635649	Cm3C	MOp	ACA	male	c3	c3_c3	c3_c3_c2	c3_c3_c2_c1	IT-Deep	TRUE
180503_CEMBA_mm_P56_P63_RS2_180503_P1_180503_P2_A11_AD002	0.00551684	0.770854	0.0242042	837126	180503_P1	-0.770777	Cm4B	MOp	ACA	male	c1	c1_c1	c1_c1_c3	c1_c1_c3_c1	IT-Sup	TRUE
180503_CEMBA_mm_P56_P63_RS2_180503_P1_180503_P2_A11_AD004	0.00546637	0.795659	0.0236201	1177123	180503_P1	-0.279029	Cf3C	MOp	ACA	female	c3	c3_c0	c3_c0_c1	c3_c0_c1_c1	IT-Deep	TRUE
180503_CEMBA_mm_P56_P63_RS2_180503_P1_180503_P2_A11_AD007	0.00535195	0.766812	0.0250429	867301	180503_P2	-0.583931	Cm6B	SSp	ACA	male	c1	c1_c0	c1_c0_c0	c1_c0_c0_c0	IT-Sup	TRUE
180503_CEMBA_mm_P56_P63_RS2_180503_P1_180503_P2_A11_AD008	0.00509617	0.79113	0.0220599	799757	180503_P2	-0.700902	Cm7B	SSp	ACA	male	c3	c3_c1	c3_c1_c0	c3_c1_c0_c0	IT-Deep	TRUE
180503_CEMBA_mm_P56_P63_RS2_180503_P1_180503_P2_A11_AD010	0.00530216	0.779991	0.023701	2714783	180503_P2	1.0623	Cf6B	SSp	ACA	female	c1	c1_c0	c1_c0_c0	c1_c0_c0_c0	IT-Sup	TRUE
180503_CEMBA_mm_P56_P63_RS2_180503_P1_180503_P2_A11_AD012	0.00560166	0.800798	0.0249057	638615	180503_P2	-1.02552	Cf7B	SSp	ACA	female	c3	c3_c0	c3_c0_c1	c3_c0_c1_c0	IT-Deep	TRUE
180503_CEMBA_mm_P56_P63_RS2_180503_P1_180503_P2_A12_AD001	0.00505807	0.763303	0.0231818	1302846	180503_P1	-0.132627	Cm3C	MOp	ACA	male	c1	c1_c0	c1_c0_c1	c1_c0_c1_c0	IT-Sup	TRUE
180503_CEMBA_mm_P56_P63_RS2_180503_P1_180503_P2_A12_AD002	0.00575029	0.776965	0.0245073	1705439	180503_P1	0.255849	Cm4B	MOp	ACA	male	c3	c3_c0	c3_c0_c0	c3_c0_c0_c1	IT-Deep	TRUE
180503_CEMBA_mm_P56_P63_RS2_180503_P1_180503_P2_A12_AD004	0.00503922	0.77129	0.0216344	1692269	180503_P1	0.244665	Cf3C	MOp	ACA	female	c1	c1_c0	c1_c0_c0	c1_c0_c0_c0	IT-Sup	TRUE
180503_CEMBA_mm_P56_P63_RS2_180503_P1_180503_P2_A12_AD007	0.00517877	0.751157	0.0232508	1173825	180503_P2	-0.147318	Cm6B	SSp	ACA	male	c1	c1_c0	c1_c0_c0	c1_c0_c0_c0	IT-Sup	TRUE
180503_CEMBA_mm_P56_P63_RS2_180503_P1_180503_P2_A12_AD008	0.00485269	0.747432	0.02153	1025203	180503_P2	-0.342626	Cm7B	SSp	ACA	male	c1	c1_c0	c1_c0_c0	c1_c0_c0_c0	IT-Sup	TRUE
180503_CEMBA_mm_P56_P63_RS2_180503_P1_180503_P2_A1_AD002	0.00538257	0.769469	0.0223475	792354	180503_P1	-0.850077	Cm4B	MOp	ACA	male	c1	c1_c1	c1_c1_c3	c1_c1_c3_c1	IT-Sup	TRUE
180503_CEMBA_mm_P56_P63_RS2_180503_P1_180503_P2_A1_AD007	0.00484483	0.767135	0.0232082	1477677	180503_P2	0.184795	Cm6B	SSp	ACA	male	c1	c1_c0	c1_c0_c0	c1_c0_c0_c0	IT-Sup	TRUE
180503_CEMBA_mm_P56_P63_RS2_180503_P1_180503_P2_A1_AD008	0.0048688	0.771068	0.0229114	781170	180503_P2	-0.734827	Cm7B	SSp	ACA	male	c1	c1_c0	c1_c0_c0	c1_c0_c0_c1	IT-Sup	TRUE
180503_CEMBA_mm_P56_P63_RS2_180503_P1_180503_P2_A1_AD010	0.00528881	0.790267	0.0241613	648457	180503_P2	-1.00345	Cf6B	SSp	ACA	female	c3	c3_c1	c3_c1_c0	c3_c1_c0_c0	IT-Deep	TRUE
180503_CEMBA_mm_P56_P63_RS2_180503_P1_180503_P2_A1_AD012	0.00451931	0.790266	0.0199904	768392	180503_P2	-0.758621	Cf7B	SSp	ACA	female	c1	c1_c3	c1_c3_c4	c1_c3_c4_c0	IT-Sup	TRUE
180503_CEMBA_mm_P56_P63_RS2_180503_P1_180503_P2_A2_AD001	0.00529312	0.757337	0.0232561	1008573	180503_P1	-0.501978	Cm3C	MOp	ACA	male	c1	c1_c0	c1_c0_c1	c1_c0_c1_c0	IT-Sup	TRUE
180503_CEMBA_mm_P56_P63_RS2_180503_P1_180503_P2_A2_AD006	0.00510004	0.756876	0.0208558	1083873	180503_P1	-0.398098	Cf4B	MOp	ACA	female	c1	c1_c0	c1_c0_c1	c1_c0_c1_c0	IT-Sup	TRUE
180503_CEMBA_mm_P56_P63_RS2_180503_P1_180503_P2_A2_AD007	0.00465154	0.778568	0.0207875	1800198	180503_P2	0.46962	Cm6B	SSp	ACA	male	c1	c1_c1	c1_c1_c3	c1_c1_c3_c0	IT-Sup	TRUE
180503_CEMBA_mm_P56_P63_RS2_180503_P1_180503_P2_A2_AD012	0.00501218	0.766799	0.0206912	860326	180503_P2	-0.59558	Cf7B	SSp	ACA	female	c1	c1_c0	c1_c0_c4	c1_c0_c4_c1	IT-Sup	TRUE
180503_CEMBA_mm_P56_P63_RS2_180503_P1_180503_P2_A3_AD001	0.00483423	0.760786	0.0217265	2476460	180503_P1	0.793985	Cm3C	MOp	ACA	male	c1	c1_c0	c1_c0_c1	c1_c0_c1_c0	IT-Sup	TRUE
180503_CEMBA_mm_P56_P63_RS2_180503_P1_180503_P2_A3_AD002	0.00661178	0.777612	0.0317973	2714021	180503_P1	0.926138	Cm4B	MOp	ACA	male	c14	c14_c6	c14_c6_c0	c14_c6_c0_c0	ET	TRUE
180503_CEMBA_mm_P56_P63_RS2_180503_P1_180503_P2_A3_AD007	0.00497036	0.767653	0.0223437	1179194	180503_P2	-0.140734	Cm6B	SSp	ACA	male	c1	c1_c1	c1_c1_c3	c1_c1_c3_c1	IT-Sup	TRUE
180503_CEMBA_mm_P56_P63_RS2_180503_P1_180503_P2_A3_AD008	0.00416177	0.774795	0.017068	1401649	180503_P2	0.10859	Cm7B	SSp	ACA	male	c1	c1_c1	c1_c1_c2	c1_c1_c2_c0	IT-Sup	TRUE
180503_CEMBA_mm_P56_P63_RS2_180503_P1_180503_P2_A3_AD010	0.0050523	0.754404	0.0228718	1275133	180503_P2	-0.0278878	Cf6B	SSp	ACA	female	c1	c1_c5	c1_c5_c0	c1_c5_c0_c0	IT-Sup	TRUE
180503_CEMBA_mm_P56_P63_RS2_180503_P1_180503_P2_A4_AD001	0.00486133	0.749163	0.0210074	592137	180503_P1	-1.27029	Cm3C	MOp	ACA	male	c1	c1_c0	c1_c0_c1	c1_c0_c1_c0	IT-Sup	TRUE
180503_CEMBA_mm_P56_P63_RS2_180503_P1_180503_P2_A4_AD002	0.0051629	0.758905	0.0215654	633552	180503_P1	-1.17276	Cm4B	MOp	ACA	male	c1	c1_c0	c1_c0_c1	c1_c0_c1_c0	IT-Sup	TRUE
180503_CEMBA_mm_P56_P63_RS2_180503_P1_180503_P2_A4_AD004	0.00550679	0.781302	0.0241236	724851	180503_P1	-0.978538	Cf3C	MOp	ACA	female	c3	c3_c0	c3_c0_c0	c3_c0_c0_c1	IT-Deep	TRUE
180503_CEMBA_mm_P56_P63_RS2_180503_P1_180503_P2_A4_AD007	0.00533401	0.788141	0.0232579	706494	180503_P2	-0.879786	Cm6B	SSp	ACA	male	c3	c3_c1	c3_c1_c0	c3_c1_c0_c0	IT-Deep	TRUE
180503_CEMBA_mm_P56_P63_RS2_180503_P1_180503_P2_A4_AD008	0.00420248	0.771752	0.0165271	2985428	180503_P2	1.1994	Cm7B	SSp	ACA	male	c1	c1_c1	c1_c1_c3	c1_c1_c3_c0	IT-Sup	TRUE
180503_CEMBA_mm_P56_P63_RS2_180503_P1_180503_P2_A4_AD012	0.00545035	0.797845	0.0235023	700470	180503_P2	-0.89214	Cf7B	SSp	ACA	female	c3	c3_c0	c3_c0_c1	c3_c0_c1_c0	IT-Deep	TRUE
180503_CEMBA_mm_P56_P63_RS2_180503_P1_180503_P2_A6_AD001	0.00470792	0.750536	0.020781	954617	180503_P1	-0.5813	Cm3C	MOp	ACA	male	c1	c1_c0	c1_c0_c1	c1_c0_c1_c0	IT-Sup	TRUE
180503_CEMBA_mm_P56_P63_RS2_180503_P1_180503_P2_A6_AD002	0.00516004	0.775961	0.0214416	1280607	180503_P1	-0.157466	Cm4B	MOp	ACA	male	c1	c1_c1	c1_c1_c3	c1_c1_c3_c1	IT-Sup	TRUE
180503_CEMBA_mm_P56_P63_RS2_180503_P1_180503_P2_A6_AD004	0.00491765	0.768901	0.020714	1057479	180503_P1	-0.433665	Cf3C	MOp	ACA	female	c1	c1_c8	c1_c8_c1	c1_c8_c1_c0	IT-Sup	TRUE
180503_CEMBA_mm_P56_P63_RS2_180503_P1_180503_P2_A6_AD006	0.00517328	0.774111	0.0219241	2266687	180503_P1	0.666291	Cf4B	MOp	ACA	female	c1	c1_c0	c1_c0_c0	c1_c0_c0_c0	IT-Sup	TRUE
180503_CEMBA_mm_P56_P63_RS2_180503_P1_180503_P2_A6_AD007	0.00486	0.776813	0.0204897	1052838	180503_P2	-0.304252	Cm6B	SSp	ACA	male	c3	c3_c0	c3_c0_c0	c3_c0_c0_c1	IT-Deep	TRUE
180503_CEMBA_mm_P56_P63_RS2_180503_P1_180503_P2_A6_AD008	0.00458066	0.783336	0.0193438	1133313	180503_P2	-0.197989	Cm7B	SSp	ACA	male	c3	c3_c0	c3_c0_c0	c3_c0_c0_c1	IT-Deep	TRUE
180503_CEMBA_mm_P56_P63_RS2_180503_P1_180503_P2_A6_AD010	0.00556517	0.803208	0.0271936	993219	180503_P2	-0.388352	Cf6B	SSp	ACA	female	c18	c18_c0	c18_c0_c0	c18_c0_c0_c0	CT_L6b	TRUE
180503_CEMBA_mm_P56_P63_RS2_180503_P1_180503_P2_A6_AD012	0.00465599	0.767924	0.0182032	1153882	180503_P2	-0.17204	Cf7B	SSp	ACA	female	c1	c1_c0	c1_c0_c4	c1_c0_c4_c1	IT-Sup	TRUE
180503_CEMBA_mm_P56_P63_RS2_180503_P1_180503_P2_A7_AD001	0.00497776	0.757856	0.0231784	758714	180503_P1	-0.912666	Cm3C	MOp	ACA	male	c1	c1_c0	c1_c0_c1	c1_c0_c1_c0	IT-Sup	TRUE
180503_CEMBA_mm_P56_P63_RS2_180503_P1_180503_P2_A7_AD002	0.00513735	0.770448	0.021711	811898	180503_P1	-0.814924	Cm4B	MOp	ACA	male	c1	c1_c1	c1_c1_c3	c1_c1_c3_c1	IT-Sup	TRUE
180503_CEMBA_mm_P56_P63_RS2_180503_P1_180503_P2_A7_AD007	0.00512602	0.775342	0.0228063	850518	180503_P2	-0.612122	Cm6B	SSp	ACA	male	c3	c3_c3	c3_c3_c1	c3_c3_c1_c0	IT-Deep	TRUE
180503_CEMBA_mm_P56_P63_RS2_180503_P1_180503_P2_A7_AD008	0.00537691	0.795217	0.0244715	780298	180503_P2	-0.736438	Cm7B	SSp	ACA	male	c3	c3_c0	c3_c0_c1	c3_c0_c1_c0	IT-Deep	TRUE
180503_CEMBA_mm_P56_P63_RS2_180503_P1_180503_P2_A8_AD006	0.00553798	0.764821	0.0236448	1818516	180503_P1	0.348468	Cf4B	MOp	ACA	female	c1	c1_c0	c1_c0_c1	c1_c0_c1_c0	IT-Sup	TRUE
180503_CEMBA_mm_P56_P63_RS2_180503_P1_180503_P2_A8_AD010	0.00446811	0.756436	0.0179195	2207482	180503_P2	0.763866	Cf6B	SSp	ACA	female	c1	c1_c0	c1_c0_c0	c1_c0_c0_c0	IT-Sup	TRUE
180503_CEMBA_mm_P56_P63_RS2_180503_P1_180503_P2_A8_AD012	0.00504209	0.790272	0.0219962	579700	180503_P2	-1.16516	Cf7B	SSp	ACA	female	c3	c3_c0	c3_c0_c1	c3_c0_c1_c2	IT-Deep	TRUE
180503_CEMBA_mm_P56_P63_RS2_180503_P1_180503_P2_A9_AD001	0.00589564	0.778302	0.0289001	924954	180503_P1	-0.62684	Cm3C	MOp	ACA	male	c3	c3_c3	c3_c3_c0	c3_c3_c0_c2	IT-Deep	TRUE
180503_CEMBA_mm_P56_P63_RS2_180503_P1_180503_P2_A9_AD002	0.00579571	0.766829	0.023242	1051046	180503_P1	-0.442468	Cm4B	MOp	ACA	male	c1	c1_c0	c1_c0_c1	c1_c0_c1_c3	IT-Sup	TRUE
180503_CEMBA_mm_P56_P63_RS2_180503_P1_180503_P2_A9_AD006	0.00553643	0.764173	0.022529	1206691	180503_P1	-0.243238	Cf4B	MOp	ACA	female	c1	c1_c0	c1_c0_c1	c1_c0_c1_c0	IT-Sup	TRUE
180503_CEMBA_mm_P56_P63_RS2_180503_P1_180503_P2_A9_AD007	0.00530045	0.787096	0.0228033	1105139	180503_P2	-0.234308	Cm6B	SSp	ACA	male	c3	c3_c0	c3_c0_c1	c3_c0_c1_c0	IT-Deep	TRUE
180503_CEMBA_mm_P56_P63_RS2_180503_P1_180503_P2_A9_AD008	0.0052705	0.790636	0.0229594	1176110	180503_P2	-0.144512	Cm7B	SSp	ACA	male	c3	c3_c0	c3_c0_c1	c3_c0_c1_c2	IT-Deep	TRUE
180503_CEMBA_mm_P56_P63_RS2_180503_P1_180503_P2_A9_AD012	0.00581541	0.792668	0.0266168	1158883	180503_P2	-0.165801	Cf7B	SSp	ACA	female	c3	c3_c0	c3_c0_c1	c3_c0_c1_c0	IT-Deep	TRUE
180503_CEMBA_mm_P56_P63_RS2_180503_P1_180503_P2_B10_AD001	0.00442905	0.762165	0.0191768	1315499	180503_P1	-0.118684	Cm3C	MOp	ACA	male	c1	c1_c1	c1_c1_c3	c1_c1_c3_c0	IT-Sup	TRUE
180503_CEMBA_mm_P56_P63_RS2_180503_P1_180503_P2_B10_AD002	0.00577811	0.753851	0.0248993	1124449	180503_P1	-0.345076	Cm4B	MOp	ACA	male	c1	c1_c0	c1_c0_c1	c1_c0_c1_c0	IT-Sup	TRUE
180503_CEMBA_mm_P56_P63_RS2_180503_P1_180503_P2_B10_AD004	0.0056715	0.760661	0.0243014	1665725	180503_P1	0.221856	Cf3C	MOp	ACA	female	c1	c1_c0	c1_c0_c1	c1_c0_c1_c0	IT-Sup	TRUE
180503_CEMBA_mm_P56_P63_RS2_180503_P1_180503_P2_B10_AD006	0.00566212	0.788097	0.0230126	1762728	180503_P1	0.303516	Cf4B	MOp	ACA	female	c3	c3_c0	c3_c0_c1	c3_c0_c1_c2	IT-Deep	TRUE
180503_CEMBA_mm_P56_P63_RS2_180503_P1_180503_P2_B10_AD007	0.00465828	0.762636	0.0212825	1475447	180503_P2	0.182617	Cm6B	SSp	ACA	male	c1	c1_c0	c1_c0_c0	c1_c0_c0_c0	IT-Sup	TRUE
180503_CEMBA_mm_P56_P63_RS2_180503_P1_180503_P2_B11_AD002	0.00539922	0.761314	0.0216066	1384563	180503_P1	-0.0448633	Cm4B	MOp	ACA	male	c1	c1_c0	c1_c0_c1	c1_c0_c1_c0	IT-Sup	TRUE
180503_CEMBA_mm_P56_P63_RS2_180503_P1_180503_P2_B11_AD006	0.00604136	0.763873	0.026385	1705753	180503_P1	0.256115	Cf4B	MOp	ACA	female	c1	c1_c0	c1_c0_c1	c1_c0_c1_c3	IT-Sup	TRUE
180503_CEMBA_mm_P56_P63_RS2_180503_P1_180503_P2_B11_AD007	0.00517936	0.77788	0.0238572	1324200	180503_P2	0.0265856	Cm6B	SSp	ACA	male	c3	c3_c0	c3_c0_c0	c3_c0_c0_c2	IT-Deep	TRUE
180503_CEMBA_mm_P56_P63_RS2_180503_P1_180503_P2_B11_AD008	0.00611556	0.799189	0.0289181	1284364	180503_P2	-0.0174813	Cm7B	SSp	ACA	male	c3	c3_c1	c3_c1_c0	c3_c1_c0_c2	IT-Deep	TRUE
180503_CEMBA_mm_P56_P63_RS2_180503_P1_180503_P2_B11_AD010	0.00516471	0.751245	0.0221457	1429118	180503_P2	0.13659	Cf6B	SSp	ACA	female	c1	c1_c0	c1_c0_c0	c1_c0_c0_c0	IT-Sup	TRUE
180503_CEMBA_mm_P56_P63_RS2_180503_P1_180503_P2_B11_AD012	0.00471747	0.789716	0.0195016	1050140	180503_P2	-0.307954	Cf7B	SSp	ACA	female	c3	c3_c0	c3_c0_c1	c3_c0_c1_c2	IT-Deep	TRUE
180503_CEMBA_mm_P56_P63_RS2_180503_P1_180503_P2_B12_AD001	0.00519814	0.761715	0.0247372	1546839	180503_P1	0.115029	Cm3C	MOp	ACA	male	c1	c1_c0	c1_c0_c1	c1_c0_c1_c3	IT-Sup	TRUE
180503_CEMBA_mm_P56_P63_RS2_180503_P1_180503_P2_B12_AD002	0.00645595	0.803699	0.0282592	1453995	180503_P1	0.0257283	Cm4B	MOp	ACA	male	c3	c3_c0	c3_c0_c1	c3_c0_c1_c0	IT-Deep	TRUE
180503_CEMBA_mm_P56_P63_RS2_180503_P1_180503_P2_B12_AD004	0.00534991	0.77703	0.022614	3155038	180503_P1	1.14336	Cf3C	MOp	ACA	female	c3	c3_c0	c3_c0_c1	c3_c0_c1_c2	IT-Deep	TRUE
180503_CEMBA_mm_P56_P63_RS2_180503_P1_180503_P2_B12_AD006	0.00547896	0.774802	0.0215456	1404126	180503_P1	-0.0246216	Cf4B	MOp	ACA	female	c1	c1_c0	c1_c0_c0	c1_c0_c0_c0	IT-Sup	TRUE
180503_CEMBA_mm_P56_P63_RS2_180503_P1_180503_P2_B12_AD007	0.00516207	0.785406	0.0226531	1324790	180503_P2	0.0272282	Cm6B	SSp	ACA	male	c3	c3_c0	c3_c0_c1	c3_c0_c1_c0	IT-Deep	TRUE
180503_CEMBA_mm_P56_P63_RS2_180503_P1_180503_P2_B12_AD008	0.00502101	0.766519	0.0220728	1090597	180503_P2	-0.253417	Cm7B	SSp	ACA	male	c1	c1_c0	c1_c0_c4	c1_c0_c4_c0	IT-Sup	TRUE
180503_CEMBA_mm_P56_P63_RS2_180503_P1_180503_P2_B12_AD012	0.00568237	0.782299	0.0266135	2949275	180503_P2	1.18182	Cf7B	SSp	ACA	female	c1	c1_c5	c1_c5_c2	c1_c5_c2_c0	IT-Sup	TRUE
180503_CEMBA_mm_P56_P63_RS2_180503_P1_180503_P2_B1_AD001	0.00487627	0.764741	0.0220031	850215	180503_P1	-0.748394	Cm3C	MOp	ACA	male	c1	c1_c0	c1_c0_c1	c1_c0_c1_c3	IT-Sup	TRUE
180503_CEMBA_mm_P56_P63_RS2_180503_P1_180503_P2_B1_AD002	0.00572876	0.768339	0.0240721	987722	180503_P1	-0.532117	Cm4B	MOp	ACA	male	c1	c1_c0	c1_c0_c1	c1_c0_c1_c0	IT-Sup	TRUE
180503_CEMBA_mm_P56_P63_RS2_180503_P1_180503_P2_B1_AD004	0.00574953	0.780051	0.0248689	1118606	180503_P1	-0.352592	Cf3C	MOp	ACA	female	c3	c3_c0	c3_c0_c1	c3_c0_c1_c2	IT-Deep	TRUE
180503_CEMBA_mm_P56_P63_RS2_180503_P1_180503_P2_B1_AD006	0.00659938	0.804315	0.0310805	1100630	180503_P1	-0.375964	Cf4B	MOp	ACA	female	c3	c3_c1	c3_c1_c0	c3_c1_c0_c2	IT-Deep	TRUE
180503_CEMBA_mm_P56_P63_RS2_180503_P1_180503_P2_B1_AD007	0.00453618	0.758259	0.0193544	1795785	180503_P2	0.466079	Cm6B	SSp	ACA	male	c1	c1_c0	c1_c0_c0	c1_c0_c0_c0	IT-Sup	TRUE
180503_CEMBA_mm_P56_P63_RS2_180503_P1_180503_P2_B1_AD008	0.00458074	0.78745	0.0205187	979405	180503_P2	-0.408558	Cm7B	SSp	ACA	male	c3	c3_c0	c3_c0_c1	c3_c0_c1_c0	IT-Deep	TRUE
180503_CEMBA_mm_P56_P63_RS2_180503_P1_180503_P2_B1_AD012	0.00380576	0.757573	0.0138159	1851954	180503_P2	0.510513	Cf7B	SSp	ACA	female	c3	c3_c1	c3_c1_c3	c3_c1_c3_c2	IT-Deep	TRUE
180503_CEMBA_mm_P56_P63_RS2_180503_P1_180503_P2_B2_AD001	0.00427175	0.809335	0.017479	980198	180503_P1	-0.543149	Cm3C	MOp	ACA	male	c11	c11_c8	c11_c8_c0	c11_c8_c0_c0	CGE	TRUE
180503_CEMBA_mm_P56_P63_RS2_180503_P1_180503_P2_B2_AD002	0.00607386	0.78489	0.0258851	1043852	180503_P1	-0.452377	Cm4B	MOp	ACA	male	c3	c3_c0	c3_c0_c1	c3_c0_c1_c0	IT-Deep	TRUE
180503_CEMBA_mm_P56_P63_RS2_180503_P1_180503_P2_B2_AD004	0.00505046	0.769996	0.0208186	1128177	180503_P1	-0.340301	Cf3C	MOp	ACA	female	c1	c1_c1	c1_c1_c3	c1_c1_c3_c1	IT-Sup	TRUE
180503_CEMBA_mm_P56_P63_RS2_180503_P1_180503_P2_B2_AD007	0.00597605	0.761334	0.0281547	941891	180503_P2	-0.464903	Cm6B	SSp	ACA	male	c1	c1_c0	c1_c0_c0	c1_c0_c0_c0	IT-Sup	TRUE
180503_CEMBA_mm_P56_P63_RS2_180503_P1_180503_P2_B2_AD008	0.00502575	0.765077	0.0217581	976147	180503_P2	-0.413365	Cm7B	SSp	ACA	male	c1	c1_c0	c1_c0_c0	c1_c0_c0_c0	IT-Sup	TRUE
180503_CEMBA_mm_P56_P63_RS2_180503_P1_180503_P2_B2_AD010	0.00516155	0.797585	0.0232802	925546	180503_P2	-0.490159	Cf6B	SSp	ACA	female	c3	c3_c0	c3_c0_c1	c3_c0_c1_c0	IT-Deep	TRUE
180503_CEMBA_mm_P56_P63_RS2_180503_P1_180503_P2_B3_AD001	0.00488492	0.755052	0.0228763	1304681	180503_P1	-0.130597	Cm3C	MOp	ACA	male	c1	c1_c0	c1_c0_c1	c1_c0_c1_c0	IT-Sup	TRUE
180503_CEMBA_mm_P56_P63_RS2_180503_P1_180503_P2_B3_AD002	0.00562512	0.77547	0.0242148	1489641	180503_P1	0.0606707	Cm4B	MOp	ACA	male	c1	c1_c0	c1_c0_c1	c1_c0_c1_c3	IT-Sup	TRUE
180503_CEMBA_mm_P56_P63_RS2_180503_P1_180503_P2_B3_AD004	0.00551876	0.76048	0.0230049	1790597	180503_P1	0.326147	Cf3C	MOp	ACA	female	c1	c1_c0	c1_c0_c1	c1_c0_c1_c0	IT-Sup	TRUE
180503_CEMBA_mm_P56_P63_RS2_180503_P1_180503_P2_B3_AD006	0.00540263	0.768256	0.0230284	1803759	180503_P1	0.336713	Cf4B	MOp	ACA	female	c1	c1_c0	c1_c0_c1	c1_c0_c1_c3	IT-Sup	TRUE
180503_CEMBA_mm_P56_P63_RS2_180503_P1_180503_P2_B3_AD007	0.00493269	0.778106	0.0229583	1400851	180503_P2	0.107768	Cm6B	SSp	ACA	male	c1	c1_c1	c1_c1_c3	c1_c1_c3_c1	IT-Sup	TRUE
180503_CEMBA_mm_P56_P63_RS2_180503_P1_180503_P2_B3_AD008	0.00478562	0.770854	0.0202186	1406085	180503_P2	0.113148	Cm7B	SSp	ACA	male	c1	c1_c0	c1_c0_c4	c1_c0_c4_c0	IT-Sup	TRUE
180503_CEMBA_mm_P56_P63_RS2_180503_P1_180503_P2_B3_AD010	0.00509201	0.74812	0.0235969	1431522	180503_P2	0.139014	Cf6B	SSp	ACA	female	c1	c1_c0	c1_c0_c0	c1_c0_c0_c0	IT-Sup	TRUE
180503_CEMBA_mm_P56_P63_RS2_180503_P1_180503_P2_B3_AD012	0.00566019	0.799992	0.0264879	1533240	180503_P2	0.238048	Cf7B	SSp	ACA	female	c3	c3_c0	c3_c0_c1	c3_c0_c1_c0	IT-Deep	TRUE
180503_CEMBA_mm_P56_P63_RS2_180503_P1_180503_P2_B4_AD001	0.00541572	0.78508	0.0247427	1082487	180503_P1	-0.399944	Cm3C	MOp	ACA	male	c3	c3_c7	c3_c7_c0	c3_c7_c0_c1	IT-Deep	TRUE
180503_CEMBA_mm_P56_P63_RS2_180503_P1_180503_P2_B4_AD002	0.00552568	0.760348	0.0235131	1156347	180503_P1	-0.30472	Cm4B	MOp	ACA	male	c1	c1_c0	c1_c0_c1	c1_c0_c1_c0	IT-Sup	TRUE
180503_CEMBA_mm_P56_P63_RS2_180503_P1_180503_P2_B4_AD004	0.00516798	0.751846	0.0219249	1428295	180503_P1	0	Cf3C	MOp	ACA	female	c1	c1_c0	c1_c0_c0	c1_c0_c0_c0	IT-Sup	TRUE
180503_CEMBA_mm_P56_P63_RS2_180503_P1_180503_P2_B4_AD006	0.00521638	0.777679	0.0209428	1411582	180503_P1	-0.016981	Cf4B	MOp	ACA	female	c3	c3_c7	c3_c7_c2	c3_c7_c2_c1	IT-Deep	TRUE
180503_CEMBA_mm_P56_P63_RS2_180503_P1_180503_P2_B4_AD007	0.00525262	0.753832	0.0224727	1161673	180503_P2	-0.162331	Cm6B	SSp	ACA	male	c1	c1_c0	c1_c0_c0	c1_c0_c0_c0	IT-Sup	TRUE
180503_CEMBA_mm_P56_P63_RS2_180503_P1_180503_P2_B4_AD008	0.00433672	0.765662	0.0184617	1206488	180503_P2	-0.107722	Cm7B	SSp	ACA	male	c1	c1_c0	c1_c0_c4	c1_c0_c4_c1	IT-Sup	TRUE
180503_CEMBA_mm_P56_P63_RS2_180503_P1_180503_P2_B4_AD010	0.00511964	0.787124	0.0220599	1269256	180503_P2	-0.0345524	Cf6B	SSp	ACA	female	c3	c3_c0	c3_c0_c0	c3_c0_c0_c1	IT-Deep	TRUE
180503_CEMBA_mm_P56_P63_RS2_180503_P1_180503_P2_B4_AD012	0.0057104	0.772034	0.0260588	1284556	180503_P2	-0.0172657	Cf7B	SSp	ACA	female	c1	c1_c0	c1_c0_c0	c1_c0_c0_c0	IT-Sup	TRUE
180503_CEMBA_mm_P56_P63_RS2_180503_P1_180503_P2_B5_AD001	0.00440582	0.75415	0.0196282	1024856	180503_P1	-0.478873	Cm3C	MOp	ACA	male	c1	c1_c0	c1_c0_c1	c1_c0_c1_c0	IT-Sup	TRUE
180503_CEMBA_mm_P56_P63_RS2_180503_P1_180503_P2_B5_AD004	0.00529762	0.764865	0.0222713	1072253	180503_P1	-0.413649	Cf3C	MOp	ACA	female	c1	c1_c0	c1_c0_c1	c1_c0_c1_c3	IT-Sup	TRUE
180503_CEMBA_mm_P56_P63_RS2_180503_P1_180503_P2_B5_AD006	0.00582199	0.785487	0.0256162	1291112	180503_P1	-0.14568	Cf4B	MOp	ACA	female	c3	c3_c7	c3_c7_c2	c3_c7_c2_c1	IT-Deep	TRUE
180503_CEMBA_mm_P56_P63_RS2_180503_P1_180503_P2_B5_AD007	0.0048962	0.770977	0.0209531	1061419	180503_P2	-0.292541	Cm6B	SSp	ACA	male	c3	c3_c0	c3_c0_c0	c3_c0_c0_c2	IT-Deep	TRUE
180503_CEMBA_mm_P56_P63_RS2_180503_P1_180503_P2_B5_AD008	0.00474337	0.764355	0.0195316	1090518	180503_P2	-0.253522	Cm7B	SSp	ACA	male	c1	c1_c0	c1_c0_c4	c1_c0_c4_c0	IT-Sup	TRUE
180503_CEMBA_mm_P56_P63_RS2_180503_P1_180503_P2_B5_AD012	0.00495603	0.788328	0.0218726	1129689	180503_P2	-0.20261	Cf7B	SSp	ACA	female	c3	c3_c1	c3_c1_c0	c3_c1_c0_c0	IT-Deep	TRUE
180503_CEMBA_mm_P56_P63_RS2_180503_P1_180503_P2_B6_AD001	0.0052453	0.781224	0.0244114	1531759	180503_P1	0.100895	Cm3C	MOp	ACA	male	c3	c3_c0	c3_c0_c1	c3_c0_c1_c0	IT-Deep	TRUE
180503_CEMBA_mm_P56_P63_RS2_180503_P1_180503_P2_B6_AD002	0.00556466	0.748303	0.0236058	837484	180503_P1	-0.77016	Cm4B	MOp	ACA	male	c1	c1_c0	c1_c0_c1	c1_c0_c1_c0	IT-Sup	TRUE
180503_CEMBA_mm_P56_P63_RS2_180503_P1_180503_P2_B6_AD006	0.00520665	0.780285	0.0209482	1106496	180503_P1	-0.368296	Cf4B	MOp	ACA	female	c1	c1_c1	c1_c1_c3	c1_c1_c3_c0	IT-Sup	TRUE
180503_CEMBA_mm_P56_P63_RS2_180503_P1_180503_P2_B6_AD007	0.00536365	0.75797	0.0244992	885739	180503_P2	-0.553582	Cm6B	SSp	ACA	male	c1	c1_c0	c1_c0_c0	c1_c0_c0_c0	IT-Sup	TRUE
180503_CEMBA_mm_P56_P63_RS2_180503_P1_180503_P2_B6_AD008	0.00508953	0.754683	0.0223323	842150	180503_P2	-0.626386	Cm7B	SSp	ACA	male	c1	c1_c0	c1_c0_c0	c1_c0_c0_c0	IT-Sup	TRUE
180503_CEMBA_mm_P56_P63_RS2_180503_P1_180503_P2_B6_AD010	0.00468915	0.769458	0.0195123	852487	180503_P2	-0.608786	Cf6B	SSp	ACA	female	c1	c1_c0	c1_c0_c4	c1_c0_c4_c0	IT-Sup	TRUE
180503_CEMBA_mm_P56_P63_RS2_180503_P1_180503_P2_B7_AD001	0.00445358	0.768523	0.0187449	581691	180503_P1	-1.29597	Cm3C	MOp	ACA	male	c1	c1_c1	c1_c1_c3	c1_c1_c3_c0	IT-Sup	TRUE
180503_CEMBA_mm_P56_P63_RS2_180503_P1_180503_P2_B7_AD004	0.00525634	0.760579	0.0217526	710967	180503_P1	-1.00644	Cf3C	MOp	ACA	female	c1	c1_c0	c1_c0_c0	c1_c0_c0_c0	IT-Sup	TRUE
180503_CEMBA_mm_P56_P63_RS2_180503_P1_180503_P2_B7_AD006	0.00555805	0.775559	0.0228066	2227775	180503_P1	0.64131	Cf4B	MOp	ACA	female	c3	c3_c3	c3_c3_c1	c3_c3_c1_c0	IT-Deep	TRUE
180503_CEMBA_mm_P56_P63_RS2_180503_P1_180503_P2_B7_AD007	0.00444883	0.763929	0.0182827	1713145	180503_P2	0.398112	Cm6B	SSp	ACA	male	c1	c1_c0	c1_c0_c0	c1_c0_c0_c0	IT-Sup	TRUE
180503_CEMBA_mm_P56_P63_RS2_180503_P1_180503_P2_B7_AD008	0.00468748	0.763846	0.0205074	622319	180503_P2	-1.06281	Cm7B	SSp	ACA	male	c1	c1_c0	c1_c0_c0	c1_c0_c0_c0	IT-Sup	TRUE
180503_CEMBA_mm_P56_P63_RS2_180503_P1_180503_P2_B7_AD010	0.00526677	0.773564	0.0240247	732460	180503_P2	-0.827714	Cf6B	SSp	ACA	female	c1	c1_c0	c1_c0_c1	c1_c0_c1_c0	IT-Sup	TRUE
180503_CEMBA_mm_P56_P63_RS2_180503_P1_180503_P2_B8_AD001	0.00482426	0.761929	0.0218088	578728	180503_P1	-1.30334	Cm3C	MOp	ACA	male	c1	c1_c0	c1_c0_c1	c1_c0_c1_c0	IT-Sup	TRUE
180503_CEMBA_mm_P56_P63_RS2_180503_P1_180503_P2_B8_AD002	0.00524787	0.767766	0.0212534	556744	180503_P1	-1.35921	Cm4B	MOp	ACA	male	c1	c1_c0	c1_c0_c1	c1_c0_c1_c0	IT-Sup	TRUE
180503_CEMBA_mm_P56_P63_RS2_180503_P1_180503_P2_B8_AD008	0.00532077	0.791653	0.0240436	671462	180503_P2	-0.953158	Cm7B	SSp	ACA	male	c3	c3_c1	c3_c1_c0	c3_c1_c0_c0	IT-Deep	TRUE
180503_CEMBA_mm_P56_P63_RS2_180503_P1_180503_P2_B8_AD010	0.00336824	0.752658	0.00787528	578451	180503_P2	-1.16827	Cf6B	SSp	ACA	female	c10	c10_c0	c10_c0_c0	c10_c0_c0_c0	ASC	FALSE
180503_CEMBA_mm_P56_P63_RS2_180503_P1_180503_P2_B8_AD012	0.00677878	0.77697	0.033838	606761	180503_P2	-1.09934	Cf7B	SSp	ACA	female	c14	c14_c0	c14_c0_c0	c14_c0_c0_c1	ET	TRUE
180503_CEMBA_mm_P56_P63_RS2_180503_P1_180503_P2_B9_AD001	0.00510882	0.750001	0.0229246	1317796	180503_P1	-0.116167	Cm3C	MOp	ACA	male	c1	c1_c0	c1_c0_c1	c1_c0_c1_c0	IT-Sup	TRUE
180503_CEMBA_mm_P56_P63_RS2_180503_P1_180503_P2_B9_AD004	0.00616968	0.795412	0.0267701	1404346	180503_P1	-0.0243956	Cf3C	MOp	ACA	female	c3	c3_c0	c3_c0_c1	c3_c0_c1_c0	IT-Deep	TRUE
180503_CEMBA_mm_P56_P63_RS2_180503_P1_180503_P2_B9_AD006	0.00556057	0.789922	0.0233298	1840341	180503_P1	0.365679	Cf4B	MOp	ACA	female	c3	c3_c0	c3_c0_c0	c3_c0_c0_c1	IT-Deep	TRUE
180503_CEMBA_mm_P56_P63_RS2_180503_P1_180503_P2_B9_AD007	0.00319945	0.75964	0.00704137	1392358	180503_P2	0.0989947	Cm6B	SSp	ACA	male	c10	c10_c0	c10_c0_c0	c10_c0_c0_c0	ASC	FALSE
180503_CEMBA_mm_P56_P63_RS2_180503_P1_180503_P2_B9_AD008	0.00476997	0.777101	0.0200878	1573048	180503_P2	0.275027	Cm7B	SSp	ACA	male	c1	c1_c0	c1_c0_c4	c1_c0_c4_c1	IT-Sup	TRUE
180503_CEMBA_mm_P56_P63_RS2_180503_P1_180503_P2_C10_AD001	0.00523849	0.786849	0.0242715	1662499	180503_P1	0.219059	Cm3C	MOp	ACA	male	c3	c3_c0	c3_c0_c1	c3_c0_c1_c0	IT-Deep	TRUE
180503_CEMBA_mm_P56_P63_RS2_180503_P1_180503_P2_C10_AD002	0.00621648	0.775321	0.0270688	1606408	180503_P1	0.169544	Cm4B	MOp	ACA	male	c3	c3_c5	c3_c5_c0	c3_c5_c0_c2	IT-Deep	TRUE
180503_CEMBA_mm_P56_P63_RS2_180503_P1_180503_P2_C10_AD004	0.00527391	0.760548	0.0230346	1985166	180503_P1	0.474966	Cf3C	MOp	ACA	female	c1	c1_c0	c1_c0_c1	c1_c0_c1_c2	IT-Sup	TRUE
180503_CEMBA_mm_P56_P63_RS2_180503_P1_180503_P2_C10_AD007	0.00517271	0.782006	0.0227032	1704776	180503_P2	0.391047	Cm6B	SSp	ACA	male	c3	c3_c1	c3_c1_c3	c3_c1_c3_c0	IT-Deep	TRUE
180503_CEMBA_mm_P56_P63_RS2_180503_P1_180503_P2_C10_AD008	0.00461372	0.77308	0.019619	3601326	180503_P2	1.46999	Cm7B	SSp	ACA	male	c6	c6_c2	c6_c2_c1	c6_c2_c1_c1	MGE	TRUE
180503_CEMBA_mm_P56_P63_RS2_180503_P1_180503_P2_C10_AD010	0.00567055	0.802963	0.0267184	1899313	180503_P2	0.546942	Cf6B	SSp	ACA	female	c3	c3_c1	c3_c1_c0	c3_c1_c0_c0	IT-Deep	TRUE
180503_CEMBA_mm_P56_P63_RS2_180503_P1_180503_P2_C10_AD012	0.00471883	0.77977	0.0203496	1647795	180503_P2	0.342001	Cf7B	SSp	ACA	female	c1	c1_c1	c1_c1_c2	c1_c1_c2_c0	IT-Sup	TRUE
180503_CEMBA_mm_P56_P63_RS2_180503_P1_180503_P2_C11_AD001	0.00492253	0.764926	0.0211581	2646831	180503_P1	0.889972	Cm3C	MOp	ACA	male	c1	c1_c0	c1_c0_c1	c1_c0_c1_c0	IT-Sup	TRUE
180503_CEMBA_mm_P56_P63_RS2_180503_P1_180503_P2_C11_AD002	0.0053283	0.763991	0.02291	2564291	180503_P1	0.844266	Cm4B	MOp	ACA	male	c1	c1_c0	c1_c0_c1	c1_c0_c1_c0	IT-Sup	TRUE
180503_CEMBA_mm_P56_P63_RS2_180503_P1_180503_P2_C11_AD006	0.0060561	0.786072	0.0269519	1705462	180503_P1	0.255869	Cf4B	MOp	ACA	female	c3	c3_c0	c3_c0_c3	c3_c0_c3_c0	IT-Deep	TRUE
180503_CEMBA_mm_P56_P63_RS2_180503_P1_180503_P2_C11_AD007	0.00485777	0.762744	0.0217869	1377404	180503_P2	0.0834163	Cm6B	SSp	ACA	male	c1	c1_c0	c1_c0_c0	c1_c0_c0_c0	IT-Sup	TRUE
180503_CEMBA_mm_P56_P63_RS2_180503_P1_180503_P2_C11_AD008	0.00470157	0.772865	0.0200269	2477924	180503_P2	0.930596	Cm7B	SSp	ACA	male	c1	c1_c1	c1_c1_c4	c1_c1_c4_c1	IT-Sup	TRUE
180503_CEMBA_mm_P56_P63_RS2_180503_P1_180503_P2_C11_AD010	0.00567245	0.790879	0.0261555	1232814	180503_P2	-0.0765803	Cf6B	SSp	ACA	female	c3	c3_c0	c3_c0_c1	c3_c0_c1_c0	IT-Deep	TRUE
180503_CEMBA_mm_P56_P63_RS2_180503_P1_180503_P2_C11_AD012	0.0049239	0.786213	0.0211664	1179855	180503_P2	-0.139926	Cf7B	SSp	ACA	female	c1	c1_c0	c1_c0_c2	c1_c0_c2_c1	IT-Sup	TRUE
180503_CEMBA_mm_P56_P63_RS2_180503_P1_180503_P2_C12_AD002	0.00510649	0.760356	0.0197324	793862	180503_P1	-0.847334	Cm4B	MOp	ACA	male	c1	c1_c0	c1_c0_c1	c1_c0_c1_c1	IT-Sup	TRUE
180503_CEMBA_mm_P56_P63_RS2_180503_P1_180503_P2_C12_AD006	0.00544156	0.762779	0.0238465	1039862	180503_P1	-0.457902	Cf4B	MOp	ACA	female	c1	c1_c8	c1_c8_c0	c1_c8_c0_c1	IT-Sup	TRUE
180503_CEMBA_mm_P56_P63_RS2_180503_P1_180503_P2_C12_AD007	0.00540713	0.762573	0.0245135	634225	180503_P2	-1.03547	Cm6B	SSp	ACA	male	c1	c1_c0	c1_c0_c0	c1_c0_c0_c0	IT-Sup	TRUE
180503_CEMBA_mm_P56_P63_RS2_180503_P1_180503_P2_C12_AD008	0.00497767	0.762431	0.0215331	624250	180503_P2	-1.05834	Cm7B	SSp	ACA	male	c1	c1_c0	c1_c0_c0	c1_c0_c0_c0	IT-Sup	TRUE
180503_CEMBA_mm_P56_P63_RS2_180503_P1_180503_P2_C12_AD010	0.00503927	0.767489	0.021416	697359	180503_P2	-0.898562	Cf6B	SSp	ACA	female	c1	c1_c0	c1_c0_c0	c1_c0_c0_c0	IT-Sup	TRUE
180503_CEMBA_mm_P56_P63_RS2_180503_P1_180503_P2_C12_AD012	0.00641313	0.800146	0.03041	547764	180503_P2	-1.24691	Cf7B	SSp	ACA	female	c3	c3_c0	c3_c0_c1	c3_c0_c1_c0	IT-Deep	TRUE
180503_CEMBA_mm_P56_P63_RS2_180503_P1_180503_P2_C1_AD001	0.00521762	0.749991	0.02413	1038998	180503_P1	-0.459101	Cm3C	MOp	ACA	male	c1	c1_c0	c1_c0_c1	c1_c0_c1_c0	IT-Sup	TRUE
180503_CEMBA_mm_P56_P63_RS2_180503_P1_180503_P2_C1_AD002	0.00563698	0.779469	0.0239914	1114381	180503_P1	-0.358051	Cm4B	MOp	ACA	male	c3	c3_c0	c3_c0_c0	c3_c0_c0_c1	IT-Deep	TRUE
180503_CEMBA_mm_P56_P63_RS2_180503_P1_180503_P2_C1_AD006	0.00564205	0.771977	0.0247908	2667971	180503_P1	0.901449	Cf4B	MOp	ACA	female	c1	c1_c8	c1_c8_c0	c1_c8_c0_c1	IT-Sup	TRUE
180503_CEMBA_mm_P56_P63_RS2_180503_P1_180503_P2_C1_AD007	0.00488186	0.760855	0.0216021	806407	180503_P2	-0.688955	Cm6B	SSp	ACA	male	c1	c1_c0	c1_c0_c4	c1_c0_c4_c0	IT-Sup	TRUE
180503_CEMBA_mm_P56_P63_RS2_180503_P1_180503_P2_C1_AD008	0.00525173	0.749686	0.0228068	818997	180503_P2	-0.666605	Cm7B	SSp	ACA	male	c1	c1_c0	c1_c0_c1	c1_c0_c1_c0	IT-Sup	TRUE
180503_CEMBA_mm_P56_P63_RS2_180503_P1_180503_P2_C1_AD010	0.00548091	0.790909	0.0259252	782122	180503_P2	-0.73307	Cf6B	SSp	ACA	female	c3	c3_c1	c3_c1_c0	c3_c1_c0_c0	IT-Deep	TRUE
180503_CEMBA_mm_P56_P63_RS2_180503_P1_180503_P2_C2_AD001	0.0051065	0.764539	0.0234367	873397	180503_P1	-0.709585	Cm3C	MOp	ACA	male	c1	c1_c0	c1_c0_c1	c1_c0_c1_c3	IT-Sup	TRUE
180503_CEMBA_mm_P56_P63_RS2_180503_P1_180503_P2_C2_AD002	0.00522797	0.780969	0.0213019	933940	180503_P1	-0.612892	Cm4B	MOp	ACA	male	c1	c1_c1	c1_c1_c3	c1_c1_c3_c2	IT-Sup	TRUE
180503_CEMBA_mm_P56_P63_RS2_180503_P1_180503_P2_C2_AD004	0.0058382	0.782047	0.0244376	1087156	180503_P1	-0.393735	Cf3C	MOp	ACA	female	c3	c3_c0	c3_c0_c1	c3_c0_c1_c2	IT-Deep	TRUE
180503_CEMBA_mm_P56_P63_RS2_180503_P1_180503_P2_C2_AD006	0.00603222	0.792281	0.0271159	1143347	180503_P1	-0.321031	Cf4B	MOp	ACA	female	c3	c3_c3	c3_c3_c0	c3_c3_c0_c0	IT-Deep	TRUE
180503_CEMBA_mm_P56_P63_RS2_180503_P1_180503_P2_C2_AD007	0.0046879	0.773116	0.0183285	852643	180503_P2	-0.608522	Cm6B	SSp	ACA	male	c1	c1_c1	c1_c1_c2	c1_c1_c2_c2	IT-Sup	TRUE
180503_CEMBA_mm_P56_P63_RS2_180503_P1_180503_P2_C2_AD008	0.00523646	0.795121	0.022727	904867	180503_P2	-0.522758	Cm7B	SSp	ACA	male	c3	c3_c0	c3_c0_c0	c3_c0_c0_c2	IT-Deep	TRUE
180503_CEMBA_mm_P56_P63_RS2_180503_P1_180503_P2_C2_AD010	0.00527781	0.743357	0.0228839	807960	180503_P2	-0.68618	Cf6B	SSp	ACA	female	c1	c1_c0	c1_c0_c0	c1_c0_c0_c0	IT-Sup	TRUE
180503_CEMBA_mm_P56_P63_RS2_180503_P1_180503_P2_C2_AD012	0.00429132	0.768489	0.0177394	871499	180503_P2	-0.576965	Cf7B	SSp	ACA	female	c1	c1_c0	c1_c0_c0	c1_c0_c0_c0	IT-Sup	TRUE
180503_CEMBA_mm_P56_P63_RS2_180503_P1_180503_P2_C3_AD001	0.00462575	0.765432	0.0204539	1756547	180503_P1	0.298448	Cm3C	MOp	ACA	male	c1	c1_c8	c1_c8_c0	c1_c8_c0_c0	IT-Sup	TRUE
180503_CEMBA_mm_P56_P63_RS2_180503_P1_180503_P2_C3_AD002	0.00509742	0.776026	0.0206735	1724870	180503_P1	0.272194	Cm4B	MOp	ACA	male	c1	c1_c1	c1_c1_c3	c1_c1_c3_c0	IT-Sup	TRUE
180503_CEMBA_mm_P56_P63_RS2_180503_P1_180503_P2_C3_AD004	0.00499412	0.76604	0.0207271	2259870	180503_P1	0.661946	Cf3C	MOp	ACA	female	c1	c1_c8	c1_c8_c1	c1_c8_c1_c0	IT-Sup	TRUE
180503_CEMBA_mm_P56_P63_RS2_180503_P1_180503_P2_C3_AD006	0.00493789	0.775008	0.0197344	2253315	180503_P1	0.657755	Cf4B	MOp	ACA	female	c1	c1_c1	c1_c1_c3	c1_c1_c3_c0	IT-Sup	TRUE
180503_CEMBA_mm_P56_P63_RS2_180503_P1_180503_P2_C3_AD007	0.00511522	0.789126	0.0239253	1577025	180503_P2	0.27867	Cm6B	SSp	ACA	male	c3	c3_c3	c3_c3_c1	c3_c3_c1_c0	IT-Deep	TRUE
180503_CEMBA_mm_P56_P63_RS2_180503_P1_180503_P2_C3_AD008	0.00494494	0.791487	0.0225564	1616850	180503_P2	0.31465	Cm7B	SSp	ACA	male	c3	c3_c1	c3_c1_c0	c3_c1_c0_c0	IT-Deep	TRUE
180503_CEMBA_mm_P56_P63_RS2_180503_P1_180503_P2_C3_AD010	0.00325049	0.759132	0.00831051	1551582	180503_P2	0.255204	Cf6B	SSp	ACA	female	c10	c10_c0	c10_c0_c0	c10_c0_c0_c0	ASC	FALSE
180503_CEMBA_mm_P56_P63_RS2_180503_P1_180503_P2_C3_AD012	0.00474508	0.776081	0.0214662	1606395	180503_P2	0.305291	Cf7B	SSp	ACA	female	c1	c1_c5	c1_c5_c2	c1_c5_c2_c1	IT-Sup	TRUE
180503_CEMBA_mm_P56_P63_RS2_180503_P1_180503_P2_C4_AD001	0.00478045	0.762156	0.0215527	1223941	180503_P1	-0.22276	Cm3C	MOp	ACA	male	c1	c1_c0	c1_c0_c1	c1_c0_c1_c0	IT-Sup	TRUE
180503_CEMBA_mm_P56_P63_RS2_180503_P1_180503_P2_C4_AD002	0.00586411	0.774519	0.025238	2447090	180503_P1	0.776773	Cm4B	MOp	ACA	male	c1	c1_c0	c1_c0_c1	c1_c0_c1_c3	IT-Sup	TRUE
180503_CEMBA_mm_P56_P63_RS2_180503_P1_180503_P2_C4_AD004	0.0051841	0.773106	0.0210624	2634594	180503_P1	0.883287	Cf3C	MOp	ACA	female	c1	c1_c0	c1_c0_c1	c1_c0_c1_c3	IT-Sup	TRUE
180503_CEMBA_mm_P56_P63_RS2_180503_P1_180503_P2_C4_AD007	0.00479657	0.765406	0.0207394	1140366	180503_P2	-0.189039	Cm6B	SSp	ACA	male	c1	c1_c0	c1_c0_c0	c1_c0_c0_c0	IT-Sup	TRUE
180503_CEMBA_mm_P56_P63_RS2_180503_P1_180503_P2_C4_AD008	0.00477122	0.803234	0.0221998	1051578	180503_P2	-0.30598	Cm7B	SSp	ACA	male	c3	c3_c0	c3_c0_c3	c3_c0_c3_c0	IT-Deep	TRUE
180503_CEMBA_mm_P56_P63_RS2_180503_P1_180503_P2_C4_AD012	0.00577776	0.754513	0.0279122	1104130	180503_P2	-0.235625	Cf7B	SSp	ACA	female	c1	c1_c0	c1_c0_c0	c1_c0_c0_c0	IT-Sup	TRUE
180503_CEMBA_mm_P56_P63_RS2_180503_P1_180503_P2_C5_AD001	0.00621968	0.773097	0.0310695	1171998	180503_P1	-0.285324	Cm3C	MOp	ACA	male	c14	c14_c6	c14_c6_c3	c14_c6_c3_c0	ET	TRUE
180503_CEMBA_mm_P56_P63_RS2_180503_P1_180503_P2_C5_AD002	0.00559826	0.761303	0.0242163	2365390	180503_P1	0.727784	Cm4B	MOp	ACA	male	c1	c1_c0	c1_c0_c1	c1_c0_c1_c2	IT-Sup	TRUE
180503_CEMBA_mm_P56_P63_RS2_180503_P1_180503_P2_C5_AD004	0.0055501	0.778134	0.0238806	1228182	180503_P1	-0.21777	Cf3C	MOp	ACA	female	c3	c3_c7	c3_c7_c2	c3_c7_c2_c1	IT-Deep	TRUE
180503_CEMBA_mm_P56_P63_RS2_180503_P1_180503_P2_C5_AD007	0.00540094	0.778472	0.0232806	1140271	180503_P2	-0.189159	Cm6B	SSp	ACA	male	c3	c3_c0	c3_c0_c0	c3_c0_c0_c2	IT-Deep	TRUE
180503_CEMBA_mm_P56_P63_RS2_180503_P1_180503_P2_C5_AD008	0.00510391	0.758688	0.0232324	1087394	180503_P2	-0.257661	Cm7B	SSp	ACA	male	c1	c1_c0	c1_c0_c1	c1_c0_c1_c3	IT-Sup	TRUE
180503_CEMBA_mm_P56_P63_RS2_180503_P1_180503_P2_C5_AD010	0.00341782	0.748443	0.00808666	2348121	180503_P2	0.852971	Cf6B	SSp	ACA	female	c10	c10_c0	c10_c0_c0	c10_c0_c0_c0	ASC	FALSE
180503_CEMBA_mm_P56_P63_RS2_180503_P1_180503_P2_C5_AD012	0.0052931	0.780117	0.0215393	1212744	180503_P2	-0.10026	Cf7B	SSp	ACA	female	c1	c1_c0	c1_c0_c4	c1_c0_c4_c0	IT-Sup	TRUE
180503_CEMBA_mm_P56_P63_RS2_180503_P1_180503_P2_C6_AD001	0.00350362	0.756685	0.011464	979726	180503_P1	-0.543844	Cm3C	MOp	ACA	male	c5	c5_c0	c5_c0_c1	c5_c0_c1_c0	ODC	FALSE
180503_CEMBA_mm_P56_P63_RS2_180503_P1_180503_P2_C6_AD002	0.00548429	0.76152	0.0231473	1290404	180503_P1	-0.146471	Cm4B	MOp	ACA	male	c1	c1_c0	c1_c0_c1	c1_c0_c1_c0	IT-Sup	TRUE
180503_CEMBA_mm_P56_P63_RS2_180503_P1_180503_P2_C6_AD004	0.00494011	0.771881	0.0189649	1131220	180503_P1	-0.336414	Cf3C	MOp	ACA	female	c1	c1_c0	c1_c0_c1	c1_c0_c1_c0	IT-Sup	TRUE
180503_CEMBA_mm_P56_P63_RS2_180503_P1_180503_P2_C6_AD007	0.00531839	0.757387	0.0240844	1057233	180503_P2	-0.298242	Cm6B	SSp	ACA	male	c1	c1_c0	c1_c0_c0	c1_c0_c0_c0	IT-Sup	TRUE
180503_CEMBA_mm_P56_P63_RS2_180503_P1_180503_P2_C6_AD010	0.00485037	0.751941	0.0212025	1085296	180503_P2	-0.260447	Cf6B	SSp	ACA	female	c1	c1_c0	c1_c0_c4	c1_c0_c4_c0	IT-Sup	TRUE
180503_CEMBA_mm_P56_P63_RS2_180503_P1_180503_P2_C6_AD012	0.00525264	0.798536	0.0240967	1201166	180503_P2	-0.1141	Cf7B	SSp	ACA	female	c3	c3_c0	c3_c0_c1	c3_c0_c1_c0	IT-Deep	TRUE
180503_CEMBA_mm_P56_P63_RS2_180503_P1_180503_P2_C7_AD001	0.00472258	0.777259	0.0205876	2280181	180503_P1	0.674854	Cm3C	MOp	ACA	male	c1	c1_c1	c1_c1_c3	c1_c1_c3_c0	IT-Sup	TRUE
180503_CEMBA_mm_P56_P63_RS2_180503_P1_180503_P2_C7_AD002	0.00439455	0.765035	0.0197773	1110473	180503_P1	-0.36312	Cm4B	MOp	ACA	male	c1	c1_c8	c1_c8_c0	c1_c8_c0_c0	IT-Sup	TRUE
180503_CEMBA_mm_P56_P63_RS2_180503_P1_180503_P2_C7_AD006	0.00596149	0.78719	0.0260201	1278194	180503_P1	-0.160187	Cf4B	MOp	ACA	female	c3	c3_c0	c3_c0_c1	c3_c0_c1_c2	IT-Deep	TRUE
180503_CEMBA_mm_P56_P63_RS2_180503_P1_180503_P2_C7_AD007	0.00521407	0.7845	0.0243125	1126433	180503_P2	-0.206774	Cm6B	SSp	ACA	male	c1	c1_c0	c1_c0_c1	c1_c0_c1_c3	IT-Sup	TRUE
180503_CEMBA_mm_P56_P63_RS2_180503_P1_180503_P2_C7_AD008	0.00512081	0.783011	0.0242143	1219775	180503_P2	-0.0919204	Cm7B	SSp	ACA	male	c1	c1_c0	c1_c0_c0	c1_c0_c0_c0	IT-Sup	TRUE
180503_CEMBA_mm_P56_P63_RS2_180503_P1_180503_P2_C7_AD012	0.0031702	0.75975	0.00699321	2398395	180503_P2	0.883534	Cf7B	SSp	ACA	female	c10	c10_c0	c10_c0_c0	c10_c0_c0_c0	ASC	FALSE
180503_CEMBA_mm_P56_P63_RS2_180503_P1_180503_P2_C8_AD001	0.00489096	0.768823	0.022721	732691	180503_P1	-0.963017	Cm3C	MOp	ACA	male	c1	c1_c0	c1_c0_c1	c1_c0_c1_c0	IT-Sup	TRUE
180503_CEMBA_mm_P56_P63_RS2_180503_P1_180503_P2_C8_AD002	0.00500842	0.777134	0.0192487	590426	180503_P1	-1.27447	Cm4B	MOp	ACA	male	c1	c1_c1	c1_c1_c3	c1_c1_c3_c0	IT-Sup	TRUE
180503_CEMBA_mm_P56_P63_RS2_180503_P1_180503_P2_C8_AD004	0.00522987	0.780565	0.0210475	744523	180503_P1	-0.939906	Cf3C	MOp	ACA	female	c1	c1_c0	c1_c0_c1	c1_c0_c1_c1	IT-Sup	TRUE
180503_CEMBA_mm_P56_P63_RS2_180503_P1_180503_P2_C8_AD006	0.00557307	0.769256	0.0237454	848745	180503_P1	-0.750891	Cf4B	MOp	ACA	female	c1	c1_c0	c1_c0_c1	c1_c0_c1_c0	IT-Sup	TRUE
180503_CEMBA_mm_P56_P63_RS2_180503_P1_180503_P2_C8_AD007	0.00504693	0.757547	0.022129	756334	180503_P2	-0.78144	Cm6B	SSp	ACA	male	c1	c1_c0	c1_c0_c0	c1_c0_c0_c0	IT-Sup	TRUE
180503_CEMBA_mm_P56_P63_RS2_180503_P1_180503_P2_C8_AD008	0.0048325	0.773493	0.0191225	753242	180503_P2	-0.78735	Cm7B	SSp	ACA	male	c1	c1_c0	c1_c0_c4	c1_c0_c4_c1	IT-Sup	TRUE
180503_CEMBA_mm_P56_P63_RS2_180503_P1_180503_P2_C8_AD012	0.00463625	0.781782	0.0184481	752751	180503_P2	-0.788291	Cf7B	SSp	ACA	female	c1	c1_c0	c1_c0_c4	c1_c0_c4_c1	IT-Sup	TRUE
180503_CEMBA_mm_P56_P63_RS2_180503_P1_180503_P2_C9_AD001	0.00567899	0.786381	0.0277638	984397	180503_P1	-0.536982	Cm3C	MOp	ACA	male	c2	c2_c3	c2_c3_c2	c2_c3_c2_c0	CT_L6b	TRUE
180503_CEMBA_mm_P56_P63_RS2_180503_P1_180503_P2_C9_AD002	0.00547101	0.754786	0.0229956	1129733	180503_P1	-0.338312	Cm4B	MOp	ACA	male	c1	c1_c0	c1_c0_c1	c1_c0_c1_c0	IT-Sup	TRUE
180503_CEMBA_mm_P56_P63_RS2_180503_P1_180503_P2_C9_AD004	0.00564422	0.764327	0.0232605	1189900	180503_P1	-0.263454	Cf3C	MOp	ACA	female	c1	c1_c0	c1_c0_c1	c1_c0_c1_c0	IT-Sup	TRUE
180503_CEMBA_mm_P56_P63_RS2_180503_P1_180503_P2_C9_AD007	0.00503218	0.795991	0.0227609	1092090	180503_P2	-0.251444	Cm6B	SSp	ACA	male	c3	c3_c3	c3_c3_c1	c3_c3_c1_c0	IT-Deep	TRUE
180503_CEMBA_mm_P56_P63_RS2_180503_P1_180503_P2_C9_AD008	0.00604337	0.794167	0.0274775	1143693	180503_P2	-0.184836	Cm7B	SSp	ACA	male	c3	c3_c0	c3_c0_c1	c3_c0_c1_c0	IT-Deep	TRUE
180503_CEMBA_mm_P56_P63_RS2_180503_P1_180503_P2_C9_AD010	0.00456172	0.76634	0.0183401	1249975	180503_P2	-0.0566362	Cf6B	SSp	ACA	female	c1	c1_c0	c1_c0_c4	c1_c0_c4_c0	IT-Sup	TRUE
180503_CEMBA_mm_P56_P63_RS2_180503_P1_180503_P2_C9_AD012	0.00517155	0.787259	0.0218267	1282551	180503_P2	-0.0195193	Cf7B	SSp	ACA	female	c3	c3_c0	c3_c0_c0	c3_c0_c0_c1	IT-Deep	TRUE
180503_CEMBA_mm_P56_P63_RS2_180503_P1_180503_P2_D10_AD001	0.00482216	0.770421	0.0223841	944275	180503_P1	-0.597015	Cm3C	MOp	ACA	male	c1	c1_c0	c1_c0_c1	c1_c0_c1_c3	IT-Sup	TRUE
180503_CEMBA_mm_P56_P63_RS2_180503_P1_180503_P2_D10_AD004	0.00550458	0.759346	0.0243737	1017111	180503_P1	-0.489817	Cf3C	MOp	ACA	female	c1	c1_c0	c1_c0_c1	c1_c0_c1_c3	IT-Sup	TRUE
180503_CEMBA_mm_P56_P63_RS2_180503_P1_180503_P2_D10_AD006	0.00550368	0.763433	0.0238965	2339890	180503_P1	0.712147	Cf4B	MOp	ACA	female	c1	c1_c0	c1_c0_c0	c1_c0_c0_c0	IT-Sup	TRUE
180503_CEMBA_mm_P56_P63_RS2_180503_P1_180503_P2_D10_AD007	0.00515882	0.758745	0.0229687	961650	180503_P2	-0.434952	Cm6B	SSp	ACA	male	c1	c1_c0	c1_c0_c0	c1_c0_c0_c0	IT-Sup	TRUE
180503_CEMBA_mm_P56_P63_RS2_180503_P1_180503_P2_D10_AD010	0.00350999	0.753448	0.00836476	1153794	180503_P2	-0.17215	Cf6B	SSp	ACA	female	c10	c10_c0	c10_c0_c0	c10_c0_c0_c0	ASC	FALSE
180503_CEMBA_mm_P56_P63_RS2_180503_P1_180503_P2_D11_AD001	0.00507385	0.753034	0.0220013	1253257	180503_P1	-0.188612	Cm3C	MOp	ACA	male	c1	c1_c0	c1_c0_c1	c1_c0_c1_c4	IT-Sup	TRUE
180503_CEMBA_mm_P56_P63_RS2_180503_P1_180503_P2_D11_AD002	0.00579706	0.773356	0.0251208	1221386	180503_P1	-0.225775	Cm4B	MOp	ACA	male	c3	c3_c7	c3_c7_c0	c3_c7_c0_c0	IT-Deep	TRUE
180503_CEMBA_mm_P56_P63_RS2_180503_P1_180503_P2_D11_AD004	0.00511345	0.752047	0.0208443	1412296	180503_P1	-0.0162515	Cf3C	MOp	ACA	female	c1	c1_c0	c1_c0_c1	c1_c0_c1_c0	IT-Sup	TRUE
180503_CEMBA_mm_P56_P63_RS2_180503_P1_180503_P2_D11_AD006	0.00586067	0.791187	0.0261591	4708190	180503_P1	1.72088	Cf4B	MOp	ACA	female	c3	c3_c1	c3_c1_c3	c3_c1_c3_c0	IT-Deep	TRUE
180503_CEMBA_mm_P56_P63_RS2_180503_P1_180503_P2_D11_AD008	0.0051738	0.77987	0.0228932	1360551	180503_P2	0.0656556	Cm7B	SSp	ACA	male	c3	c3_c0	c3_c0_c0	c3_c0_c0_c2	IT-Deep	TRUE
180503_CEMBA_mm_P56_P63_RS2_180503_P1_180503_P2_D11_AD010	0.00596453	0.79146	0.0272852	1299041	180503_P2	-0.00108852	Cf6B	SSp	ACA	female	c3	c3_c0	c3_c0_c1	c3_c0_c1_c0	IT-Deep	TRUE
180503_CEMBA_mm_P56_P63_RS2_180503_P1_180503_P2_D11_AD012	0.00378961	0.749439	0.00818069	1229719	180503_P2	-0.0802068	Cf7B	SSp	ACA	female	c10	c10_c0	c10_c0_c0	c10_c0_c0_c0	ASC	FALSE
180503_CEMBA_mm_P56_P63_RS2_180503_P1_180503_P2_D12_AD001	0.00458848	0.772421	0.0209055	2795067	180503_P1	0.968589	Cm3C	MOp	ACA	male	c1	c1_c1	c1_c1_c3	c1_c1_c3_c0	IT-Sup	TRUE
180503_CEMBA_mm_P56_P63_RS2_180503_P1_180503_P2_D12_AD002	0.00578136	0.787167	0.0240944	1213211	180503_P1	-0.235463	Cm4B	MOp	ACA	male	c3	c3_c0	c3_c0_c1	c3_c0_c1_c2	IT-Deep	TRUE
180503_CEMBA_mm_P56_P63_RS2_180503_P1_180503_P2_D12_AD008	0.00544419	0.805439	0.0247983	1238258	180503_P2	-0.0702235	Cm7B	SSp	ACA	male	c3	c3_c1	c3_c1_c0	c3_c1_c0_c2	IT-Deep	TRUE
180503_CEMBA_mm_P56_P63_RS2_180503_P1_180503_P2_D12_AD010	0.00514343	0.78154	0.0236366	2288301	180503_P2	0.815741	Cf6B	SSp	ACA	female	c6	c6_c0	c6_c0_c0	c6_c0_c0_c0	MGE	TRUE
180503_CEMBA_mm_P56_P63_RS2_180503_P1_180503_P2_D12_AD012	0.00307632	0.756427	0.00642432	1169318	180503_P2	-0.152868	Cf7B	SSp	ACA	female	c10	c10_c0	c10_c0_c0	c10_c0_c0_c0	ASC	FALSE
180503_CEMBA_mm_P56_P63_RS2_180503_P1_180503_P2_D1_AD001	0.00483113	0.764774	0.0213644	1392108	180503_P1	-0.0370228	Cm3C	MOp	ACA	male	c1	c1_c0	c1_c0_c1	c1_c0_c1_c1	IT-Sup	TRUE
180503_CEMBA_mm_P56_P63_RS2_180503_P1_180503_P2_D1_AD002	0.00543175	0.770667	0.0229125	1357568	180503_P1	-0.0732695	Cm4B	MOp	ACA	male	c1	c1_c0	c1_c0_c1	c1_c0_c1_c0	IT-Sup	TRUE
180503_CEMBA_mm_P56_P63_RS2_180503_P1_180503_P2_D1_AD004	0.00570506	0.790524	0.0247406	1553742	180503_P1	0.121453	Cf3C	MOp	ACA	female	c3	c3_c0	c3_c0_c1	c3_c0_c1_c0	IT-Deep	TRUE
180503_CEMBA_mm_P56_P63_RS2_180503_P1_180503_P2_D1_AD007	0.00534215	0.758308	0.0250495	1035221	180503_P2	-0.328597	Cm6B	SSp	ACA	male	c1	c1_c0	c1_c0_c0	c1_c0_c0_c0	IT-Sup	TRUE
180503_CEMBA_mm_P56_P63_RS2_180503_P1_180503_P2_D1_AD008	0.00474087	0.768852	0.0211938	1121100	180503_P2	-0.213621	Cm7B	SSp	ACA	male	c1	c1_c0	c1_c0_c1	c1_c0_c1_c3	IT-Sup	TRUE
180503_CEMBA_mm_P56_P63_RS2_180503_P1_180503_P2_D1_AD010	0.00535296	0.798861	0.0237402	931395	180503_P2	-0.48107	Cf6B	SSp	ACA	female	c3	c3_c0	c3_c0_c1	c3_c0_c1_c0	IT-Deep	TRUE
180503_CEMBA_mm_P56_P63_RS2_180503_P1_180503_P2_D1_AD012	0.00283911	0.75278	0.00599704	1042095	180503_P2	-0.319049	Cf7B	SSp	ACA	female	c10	c10_c0	c10_c0_c1	c10_c0_c1_c0	ASC	FALSE
180503_CEMBA_mm_P56_P63_RS2_180503_P1_180503_P2_D2_AD001	0.00498709	0.761247	0.0212512	1165335	180503_P1	-0.293549	Cm3C	MOp	ACA	male	c1	c1_c0	c1_c0_c1	c1_c0_c1_c1	IT-Sup	TRUE
180503_CEMBA_mm_P56_P63_RS2_180503_P1_180503_P2_D2_AD002	0.00607663	0.778475	0.0265192	1242849	180503_P1	-0.200643	Cm4B	MOp	ACA	male	c1	c1_c0	c1_c0_c1	c1_c0_c1_c3	IT-Sup	TRUE
180503_CEMBA_mm_P56_P63_RS2_180503_P1_180503_P2_D2_AD004	0.0054239	0.780807	0.0223285	1320361	180503_P1	-0.113362	Cf3C	MOp	ACA	female	c1	c1_c1	c1_c1_c3	c1_c1_c3_c0	IT-Sup	TRUE
180503_CEMBA_mm_P56_P63_RS2_180503_P1_180503_P2_D2_AD007	0.00522743	0.765914	0.024095	1001953	180503_P2	-0.375721	Cm6B	SSp	ACA	male	c1	c1_c0	c1_c0_c0	c1_c0_c0_c0	IT-Sup	TRUE
180503_CEMBA_mm_P56_P63_RS2_180503_P1_180503_P2_D2_AD008	0.0047267	0.769335	0.019424	2078371	180503_P2	0.676918	Cm7B	SSp	ACA	male	c1	c1_c1	c1_c1_c3	c1_c1_c3_c1	IT-Sup	TRUE
180503_CEMBA_mm_P56_P63_RS2_180503_P1_180503_P2_D2_AD010	0.00326077	0.765046	0.00878615	936827	180503_P2	-0.472681	Cf6B	SSp	ACA	female	c10	c10_c0	c10_c0_c0	c10_c0_c0_c0	ASC	FALSE
180503_CEMBA_mm_P56_P63_RS2_180503_P1_180503_P2_D2_AD012	0.00440242	0.784051	0.0186753	1088530	180503_P2	-0.256154	Cf7B	SSp	ACA	female	c1	c1_c1	c1_c1_c2	c1_c1_c2_c2	IT-Sup	TRUE
180503_CEMBA_mm_P56_P63_RS2_180503_P1_180503_P2_D3_AD001	0.00427106	0.76757	0.0179104	1242427	180503_P1	-0.201133	Cm3C	MOp	ACA	male	c1	c1_c1	c1_c1_c3	c1_c1_c3_c0	IT-Sup	TRUE
180503_CEMBA_mm_P56_P63_RS2_180503_P1_180503_P2_D3_AD002	0.00597208	0.770089	0.0265828	1277304	180503_P1	-0.161192	Cm4B	MOp	ACA	male	c1	c1_c0	c1_c0_c1	c1_c0_c1_c3	IT-Sup	TRUE
180503_CEMBA_mm_P56_P63_RS2_180503_P1_180503_P2_D3_AD004	0.00541927	0.76065	0.0214172	1165205	180503_P1	-0.29371	Cf3C	MOp	ACA	female	c1	c1_c0	c1_c0_c1	c1_c0_c1_c1	IT-Sup	TRUE
180503_CEMBA_mm_P56_P63_RS2_180503_P1_180503_P2_D3_AD008	0.00488152	0.789604	0.02192	1046449	180503_P2	-0.313033	Cm7B	SSp	ACA	male	c3	c3_c1	c3_c1_c0	c3_c1_c0_c3	IT-Deep	TRUE
180503_CEMBA_mm_P56_P63_RS2_180503_P1_180503_P2_D3_AD010	0.00588272	0.797704	0.0276475	1107329	180503_P2	-0.231452	Cf6B	SSp	ACA	female	c3	c3_c0	c3_c0_c1	c3_c0_c1_c0	IT-Deep	TRUE
180503_CEMBA_mm_P56_P63_RS2_180503_P1_180503_P2_D4_AD001	0.00311089	0.752945	0.00735604	1158760	180503_P1	-0.301712	Cm3C	MOp	ACA	male	c10	c10_c0	c10_c0_c0	c10_c0_c0_c0	ASC	FALSE
180503_CEMBA_mm_P56_P63_RS2_180503_P1_180503_P2_D4_AD002	0.00685736	0.765507	0.033062	630675	180503_P1	-1.17933	Cm4B	MOp	ACA	male	c14	c14_c6	c14_c6_c3	c14_c6_c3_c0	ET	TRUE
180503_CEMBA_mm_P56_P63_RS2_180503_P1_180503_P2_D4_AD004	0.00526704	0.752174	0.0200296	2994804	180503_P1	1.06817	Cf3C	MOp	ACA	female	c1	c1_c0	c1_c0_c0	c1_c0_c0_c0	IT-Sup	TRUE
180503_CEMBA_mm_P56_P63_RS2_180503_P1_180503_P2_D4_AD006	0.00617668	0.788999	0.0258012	1260927	180503_P1	-0.179809	Cf4B	MOp	ACA	female	c3	c3_c0	c3_c0_c1	c3_c0_c1_c0	IT-Deep	TRUE
180503_CEMBA_mm_P56_P63_RS2_180503_P1_180503_P2_D4_AD010	0.00554778	0.759747	0.0244722	2417452	180503_P2	0.894952	Cf6B	SSp	ACA	female	c1	c1_c0	c1_c0_c0	c1_c0_c0_c0	IT-Sup	TRUE
180503_CEMBA_mm_P56_P63_RS2_180503_P1_180503_P2_D4_AD012	0.00495822	0.779461	0.0207416	1074752	180503_P2	-0.274532	Cf7B	SSp	ACA	female	c1	c1_c0	c1_c0_c4	c1_c0_c4_c0	IT-Sup	TRUE
180503_CEMBA_mm_P56_P63_RS2_180503_P1_180503_P2_D5_AD001	0.00541695	0.790681	0.0260076	1116664	180503_P1	-0.355099	Cm3C	MOp	ACA	male	c2	c2_c4	c2_c4_c1	c2_c4_c1_c0	CT_L6b	TRUE
180503_CEMBA_mm_P56_P63_RS2_180503_P1_180503_P2_D5_AD002	0.00550654	0.768217	0.0245075	1100855	180503_P1	-0.37567	Cm4B	MOp	ACA	male	c1	c1_c0	c1_c0_c1	c1_c0_c1_c3	IT-Sup	TRUE
180503_CEMBA_mm_P56_P63_RS2_180503_P1_180503_P2_D5_AD007	0.00543106	0.786533	0.0261849	1146536	180503_P2	-0.181254	Cm6B	SSp	ACA	male	c3	c3_c1	c3_c1_c0	c3_c1_c0_c0	IT-Deep	TRUE
180503_CEMBA_mm_P56_P63_RS2_180503_P1_180503_P2_D5_AD008	0.0058848	0.799715	0.0268661	1119991	180503_P2	-0.215048	Cm7B	SSp	ACA	male	c3	c3_c0	c3_c0_c1	c3_c0_c1_c0	IT-Deep	TRUE
180503_CEMBA_mm_P56_P63_RS2_180503_P1_180503_P2_D5_AD010	0.0051992	0.770694	0.0236271	2243860	180503_P2	0.787447	Cf6B	SSp	ACA	female	c1	c1_c0	c1_c0_c0	c1_c0_c0_c0	IT-Sup	TRUE
180503_CEMBA_mm_P56_P63_RS2_180503_P1_180503_P2_D5_AD012	0.00505383	0.790343	0.022576	1188823	180503_P2	-0.129002	Cf7B	SSp	ACA	female	c3	c3_c0	c3_c0_c3	c3_c0_c3_c1	IT-Deep	TRUE
180503_CEMBA_mm_P56_P63_RS2_180503_P1_180503_P2_D6_AD001	0.00549924	0.78077	0.0266371	1003548	180503_P1	-0.509184	Cm3C	MOp	ACA	male	c3	c3_c7	c3_c7_c2	c3_c7_c2_c0	IT-Deep	TRUE
180503_CEMBA_mm_P56_P63_RS2_180503_P1_180503_P2_D6_AD002	0.00533557	0.760082	0.0234184	926493	180503_P1	-0.624442	Cm4B	MOp	ACA	male	c1	c1_c0	c1_c0_c1	c1_c0_c1_c3	IT-Sup	TRUE
180503_CEMBA_mm_P56_P63_RS2_180503_P1_180503_P2_D6_AD006	0.00569447	0.752596	0.023916	1126933	180503_P1	-0.341892	Cf4B	MOp	ACA	female	c1	c1_c0	c1_c0_c0	c1_c0_c0_c0	IT-Sup	TRUE
180503_CEMBA_mm_P56_P63_RS2_180503_P1_180503_P2_D6_AD007	0.00501857	0.764957	0.0237796	972693	180503_P2	-0.418479	Cm6B	SSp	ACA	male	c1	c1_c0	c1_c0_c0	c1_c0_c0_c0	IT-Sup	TRUE
180503_CEMBA_mm_P56_P63_RS2_180503_P1_180503_P2_D6_AD008	0.00480572	0.773976	0.021734	1063719	180503_P2	-0.289418	Cm7B	SSp	ACA	male	c1	c1_c0	c1_c0_c2	c1_c0_c2_c1	IT-Sup	TRUE
180503_CEMBA_mm_P56_P63_RS2_180503_P1_180503_P2_D6_AD010	0.00449499	0.757216	0.0188115	2249996	180503_P2	0.791387	Cf6B	SSp	ACA	female	c1	c1_c0	c1_c0_c0	c1_c0_c0_c0	IT-Sup	TRUE
180503_CEMBA_mm_P56_P63_RS2_180503_P1_180503_P2_D7_AD001	0.00609641	0.798016	0.0293783	1853130	180503_P1	0.37567	Cm3C	MOp	ACA	male	c3	c3_c1	c3_c1_c0	c3_c1_c0_c0	IT-Deep	TRUE
180503_CEMBA_mm_P56_P63_RS2_180503_P1_180503_P2_D7_AD002	0.00580575	0.764391	0.0242642	824580	180503_P1	-0.792563	Cm4B	MOp	ACA	male	c1	c1_c0	c1_c0_c1	c1_c0_c1_c0	IT-Sup	TRUE
180503_CEMBA_mm_P56_P63_RS2_180503_P1_180503_P2_D7_AD006	0.00525383	0.777554	0.0205094	947055	180503_P1	-0.592774	Cf4B	MOp	ACA	female	c1	c1_c1	c1_c1_c3	c1_c1_c3_c0	IT-Sup	TRUE
180503_CEMBA_mm_P56_P63_RS2_180503_P1_180503_P2_D7_AD008	0.00463298	0.771135	0.0200489	1856433	180503_P2	0.513998	Cm7B	SSp	ACA	male	c1	c1_c0	c1_c0_c4	c1_c0_c4_c1	IT-Sup	TRUE
180503_CEMBA_mm_P56_P63_RS2_180503_P1_180503_P2_D7_AD010	0.00346372	0.758994	0.00813495	1963332	180503_P2	0.594769	Cf6B	SSp	ACA	female	c10	c10_c0	c10_c0_c0	c10_c0_c0_c0	ASC	FALSE
180503_CEMBA_mm_P56_P63_RS2_180503_P1_180503_P2_D7_AD012	0.00325763	0.759215	0.0079511	1882267	180503_P2	0.533936	Cf7B	SSp	ACA	female	c10	c10_c0	c10_c0_c0	c10_c0_c0_c0	ASC	FALSE
180503_CEMBA_mm_P56_P63_RS2_180503_P1_180503_P2_D8_AD001	0.00430867	0.768678	0.018399	836382	180503_P1	-0.77206	Cm3C	MOp	ACA	male	c1	c1_c1	c1_c1_c3	c1_c1_c3_c0	IT-Sup	TRUE
180503_CEMBA_mm_P56_P63_RS2_180503_P1_180503_P2_D8_AD002	0.00517352	0.78171	0.0217762	977423	180503_P1	-0.547239	Cm4B	MOp	ACA	male	c1	c1_c1	c1_c1_c3	c1_c1_c3_c0	IT-Sup	TRUE
180503_CEMBA_mm_P56_P63_RS2_180503_P1_180503_P2_D8_AD004	0.00501671	0.761023	0.0206981	920942	180503_P1	-0.633112	Cf3C	MOp	ACA	female	c1	c1_c0	c1_c0_c1	c1_c0_c1_c0	IT-Sup	TRUE
180503_CEMBA_mm_P56_P63_RS2_180503_P1_180503_P2_D8_AD007	0.00527561	0.751631	0.0230642	933072	180503_P2	-0.478475	Cm6B	SSp	ACA	male	c1	c1_c0	c1_c0_c0	c1_c0_c0_c0	IT-Sup	TRUE
180503_CEMBA_mm_P56_P63_RS2_180503_P1_180503_P2_D8_AD008	0.00523235	0.786728	0.0240467	956196	180503_P2	-0.443157	Cm7B	SSp	ACA	male	c3	c3_c3	c3_c3_c0	c3_c3_c0_c0	IT-Deep	TRUE
180503_CEMBA_mm_P56_P63_RS2_180503_P1_180503_P2_D8_AD010	0.00518308	0.790557	0.0236773	990474	180503_P2	-0.392344	Cf6B	SSp	ACA	female	c3	c3_c0	c3_c0_c3	c3_c0_c3_c1	IT-Deep	TRUE
180503_CEMBA_mm_P56_P63_RS2_180503_P1_180503_P2_D8_AD012	0.0031944	0.760674	0.00642872	1969974	180503_P2	0.599641	Cf7B	SSp	ACA	female	c10	c10_c0	c10_c0_c0	c10_c0_c0_c0	ASC	FALSE
180503_CEMBA_mm_P56_P63_RS2_180503_P1_180503_P2_D9_AD001	0.00489529	0.766377	0.0221033	1765836	180503_P1	0.306057	Cm3C	MOp	ACA	male	c1	c1_c0	c1_c0_c1	c1_c0_c1_c3	IT-Sup	TRUE
180503_CEMBA_mm_P56_P63_RS2_180503_P1_180503_P2_D9_AD002	0.00566095	0.782073	0.024119	876578	180503_P1	-0.70434	Cm4B	MOp	ACA	male	c3	c3_c0	c3_c0_c1	c3_c0_c1_c2	IT-Deep	TRUE
180503_CEMBA_mm_P56_P63_RS2_180503_P1_180503_P2_D9_AD004	0.00611391	0.775973	0.0256052	1041877	180503_P1	-0.455109	Cf3C	MOp	ACA	female	c3	c3_c0	c3_c0_c0	c3_c0_c0_c4	IT-Deep	TRUE
180503_CEMBA_mm_P56_P63_RS2_180503_P1_180503_P2_D9_AD006	0.00580138	0.778324	0.0235291	941599	180503_P1	-0.601109	Cf4B	MOp	ACA	female	c3	c3_c0	c3_c0_c1	c3_c0_c1_c2	IT-Deep	TRUE
180503_CEMBA_mm_P56_P63_RS2_180503_P1_180503_P2_D9_AD007	0.0051748	0.767827	0.022098	890298	180503_P2	-0.546175	Cm6B	SSp	ACA	male	c1	c1_c0	c1_c0_c1	c1_c0_c1_c3	IT-Sup	TRUE
180503_CEMBA_mm_P56_P63_RS2_180503_P1_180503_P2_D9_AD008	0.00493259	0.763082	0.021239	991533	180503_P2	-0.390803	Cm7B	SSp	ACA	male	c1	c1_c0	c1_c0_c0	c1_c0_c0_c0	IT-Sup	TRUE
180503_CEMBA_mm_P56_P63_RS2_180503_P1_180503_P2_D9_AD012	0.00618544	0.798878	0.0292849	961179	180503_P2	-0.435658	Cf7B	SSp	ACA	female	c3	c3_c0	c3_c0_c1	c3_c0_c1_c0	IT-Deep	TRUE
180503_CEMBA_mm_P56_P63_RS2_180503_P1_180503_P2_E10_AD004	0.00486189	0.75851	0.0195108	3662702	180503_P1	1.35861	Cf3C	MOp	ACA	female	c1	c1_c0	c1_c0_c0	c1_c0_c0_c0	IT-Sup	TRUE
180503_CEMBA_mm_P56_P63_RS2_180503_P1_180503_P2_E10_AD006	0.00547085	0.762518	0.0236928	2033832	180503_P1	0.509907	Cf4B	MOp	ACA	female	c1	c1_c0	c1_c0_c1	c1_c0_c1_c3	IT-Sup	TRUE
180503_CEMBA_mm_P56_P63_RS2_180503_P1_180503_P2_E10_AD007	0.00567475	0.786772	0.0222411	1562397	180503_P2	0.265226	Cm6B	SSp	ACA	male	c3	c3_c1	c3_c1_c3	c3_c1_c3_c0	IT-Deep	TRUE
180503_CEMBA_mm_P56_P63_RS2_180503_P1_180503_P2_E10_AD008	0.005469	0.795743	0.0243579	1872508	180503_P2	0.526436	Cm7B	SSp	ACA	male	c3	c3_c1	c3_c1_c3	c3_c1_c3_c1	IT-Deep	TRUE
180503_CEMBA_mm_P56_P63_RS2_180503_P1_180503_P2_E10_AD010	0.00495821	0.788342	0.021608	1857162	180503_P2	0.514564	Cf6B	SSp	ACA	female	c3	c3_c1	c3_c1_c0	c3_c1_c0_c0	IT-Deep	TRUE
180503_CEMBA_mm_P56_P63_RS2_180503_P1_180503_P2_E10_AD012	0.00555161	0.813044	0.02752	1702204	180503_P2	0.388868	Cf7B	SSp	ACA	female	c6	c6_c0	c6_c0_c1	c6_c0_c1_c2	MGE	TRUE
180503_CEMBA_mm_P56_P63_RS2_180503_P1_180503_P2_E11_AD001	0.00281557	0.751729	0.0044551	1372747	180503_P1	-0.0572282	Cm3C	MOp	ACA	male	c15	c15_c4	c15_c4_c1	c15_c4_c1_c0	MGC	FALSE
180503_CEMBA_mm_P56_P63_RS2_180503_P1_180503_P2_E11_AD002	0.00573577	0.77597	0.0254996	1490126	180503_P1	0.0611403	Cm4B	MOp	ACA	male	c3	c3_c1	c3_c1_c3	c3_c1_c3_c0	IT-Deep	TRUE
180503_CEMBA_mm_P56_P63_RS2_180503_P1_180503_P2_E11_AD004	0.00571791	0.757803	0.025159	3507447	180503_P1	1.29613	Cf3C	MOp	ACA	female	c1	c1_c0	c1_c0_c1	c1_c0_c1_c4	IT-Sup	TRUE
180503_CEMBA_mm_P56_P63_RS2_180503_P1_180503_P2_E11_AD006	0.00597176	0.774744	0.0269277	1933194	180503_P1	0.436692	Cf4B	MOp	ACA	female	c1	c1_c0	c1_c0_c1	c1_c0_c1_c0	IT-Sup	TRUE
180503_CEMBA_mm_P56_P63_RS2_180503_P1_180503_P2_E11_AD007	0.00518796	0.783468	0.0223223	1561062	180503_P2	0.263992	Cm6B	SSp	ACA	male	c3	c3_c0	c3_c0_c0	c3_c0_c0_c1	IT-Deep	TRUE
180503_CEMBA_mm_P56_P63_RS2_180503_P1_180503_P2_E11_AD008	0.00528629	0.746448	0.0232567	1516068	180503_P2	0.221799	Cm7B	SSp	ACA	male	c1	c1_c0	c1_c0_c0	c1_c0_c0_c0	IT-Sup	TRUE
180503_CEMBA_mm_P56_P63_RS2_180503_P1_180503_P2_E11_AD010	0.00491955	0.794044	0.0200369	1532907	180503_P2	0.237735	Cf6B	SSp	ACA	female	c8	c8_c0	c8_c0_c0	c8_c0_c0_c1	MSN-D1	TRUE
180503_CEMBA_mm_P56_P63_RS2_180503_P1_180503_P2_E11_AD012	0.00551995	0.781913	0.0232869	1370894	180503_P2	0.0765815	Cf7B	SSp	ACA	female	c1	c1_c0	c1_c0_c2	c1_c0_c2_c1	IT-Sup	TRUE
180503_CEMBA_mm_P56_P63_RS2_180503_P1_180503_P2_E12_AD001	0.00645517	0.800341	0.0333945	1328047	180503_P1	-0.104988	Cm3C	MOp	ACA	male	c2	c2_c3	c2_c3_c1	c2_c3_c1_c0	CT_L6b	TRUE
180503_CEMBA_mm_P56_P63_RS2_180503_P1_180503_P2_E12_AD002	0.0057624	0.759041	0.0254216	1371915	180503_P1	-0.0581029	Cm4B	MOp	ACA	male	c1	c1_c0	c1_c0_c1	c1_c0_c1_c0	IT-Sup	TRUE
180503_CEMBA_mm_P56_P63_RS2_180503_P1_180503_P2_E12_AD004	0.00537955	0.754917	0.0238356	1618054	180503_P1	0.179966	Cf3C	MOp	ACA	female	c1	c1_c0	c1_c0_c1	c1_c0_c1_c0	IT-Sup	TRUE
180503_CEMBA_mm_P56_P63_RS2_180503_P1_180503_P2_E12_AD006	0.00582749	0.779498	0.0269685	1683468	180503_P1	0.237142	Cf4B	MOp	ACA	female	c3	c3_c7	c3_c7_c0	c3_c7_c0_c0	IT-Deep	TRUE
180503_CEMBA_mm_P56_P63_RS2_180503_P1_180503_P2_E12_AD007	0.00490308	0.773444	0.0218067	4253417	180503_P2	1.71009	Cm6B	SSp	ACA	male	c1	c1_c0	c1_c0_c0	c1_c0_c0_c0	IT-Sup	TRUE
180503_CEMBA_mm_P56_P63_RS2_180503_P1_180503_P2_E12_AD008	0.00496151	0.780581	0.0197496	1395546	180503_P2	0.102294	Cm7B	SSp	ACA	male	c1	c1_c0	c1_c0_c4	c1_c0_c4_c1	IT-Sup	TRUE
180503_CEMBA_mm_P56_P63_RS2_180503_P1_180503_P2_E12_AD010	0.00329927	0.742756	0.00792625	1148496	180503_P2	-0.17879	Cf6B	SSp	ACA	female	c10	c10_c0	c10_c0_c0	c10_c0_c0_c0	ASC	FALSE
180503_CEMBA_mm_P56_P63_RS2_180503_P1_180503_P2_E1_AD001	0.0045903	0.765922	0.0200828	1177600	180503_P1	-0.278444	Cm3C	MOp	ACA	male	c1	c1_c0	c1_c0_c1	c1_c0_c1_c1	IT-Sup	TRUE
180503_CEMBA_mm_P56_P63_RS2_180503_P1_180503_P2_E1_AD002	0.00542246	0.765411	0.0225251	1187688	180503_P1	-0.266138	Cm4B	MOp	ACA	male	c1	c1_c0	c1_c0_c1	c1_c0_c1_c0	IT-Sup	TRUE
180503_CEMBA_mm_P56_P63_RS2_180503_P1_180503_P2_E1_AD007	0.00489027	0.806335	0.0225094	757933	180503_P2	-0.778393	Cm6B	SSp	ACA	male	c3	c3_c0	c3_c0_c0	c3_c0_c0_c4	IT-Deep	TRUE
180503_CEMBA_mm_P56_P63_RS2_180503_P1_180503_P2_E1_AD008	0.00508729	0.768894	0.023179	955822	180503_P2	-0.443722	Cm7B	SSp	ACA	male	c1	c1_c0	c1_c0_c1	c1_c0_c1_c3	IT-Sup	TRUE
180503_CEMBA_mm_P56_P63_RS2_180503_P1_180503_P2_E1_AD010	0.00310099	0.748543	0.00655626	1618538	180503_P2	0.316156	Cf6B	SSp	ACA	female	c10	c10_c0	c10_c0_c0	c10_c0_c0_c0	ASC	FALSE
180503_CEMBA_mm_P56_P63_RS2_180503_P1_180503_P2_E2_AD001	0.00465323	0.765105	0.0198684	934863	180503_P1	-0.611467	Cm3C	MOp	ACA	male	c1	c1_c1	c1_c1_c3	c1_c1_c3_c0	IT-Sup	TRUE
180503_CEMBA_mm_P56_P63_RS2_180503_P1_180503_P2_E2_AD004	0.00542139	0.77851	0.0222171	1156153	180503_P1	-0.304962	Cf3C	MOp	ACA	female	c1	c1_c0	c1_c0_c1	c1_c0_c1_c3	IT-Sup	TRUE
180503_CEMBA_mm_P56_P63_RS2_180503_P1_180503_P2_E2_AD006	0.00546123	0.769121	0.0227947	1296623	180503_P1	-0.139535	Cf4B	MOp	ACA	female	c1	c1_c0	c1_c0_c1	c1_c0_c1_c3	IT-Sup	TRUE
180503_CEMBA_mm_P56_P63_RS2_180503_P1_180503_P2_E2_AD007	0.00552585	0.761487	0.0264962	909780	180503_P2	-0.514946	Cm6B	SSp	ACA	male	c1	c1_c0	c1_c0_c0	c1_c0_c0_c0	IT-Sup	TRUE
180503_CEMBA_mm_P56_P63_RS2_180503_P1_180503_P2_E2_AD008	0.00504753	0.775803	0.02352	962513	180503_P2	-0.433658	Cm7B	SSp	ACA	male	c3	c3_c0	c3_c0_c0	c3_c0_c0_c1	IT-Deep	TRUE
180503_CEMBA_mm_P56_P63_RS2_180503_P1_180503_P2_E2_AD010	0.0037684	0.790201	0.0125214	907479	180503_P2	-0.518599	Cf6B	SSp	ACA	female	c35	c35_c0	c35_c0_c0	c35_c0_c0_c1	OLF-GC	TRUE
180503_CEMBA_mm_P56_P63_RS2_180503_P1_180503_P2_E2_AD012	0.00611697	0.822945	0.0305313	891216	180503_P2	-0.544688	Cf7B	SSp	ACA	female	c6	c6_c1	c6_c1_c1	c6_c1_c1_c0	MGE	TRUE
180503_CEMBA_mm_P56_P63_RS2_180503_P1_180503_P2_E3_AD001	0.0053427	0.768154	0.0238921	1333481	180503_P1	-0.0990967	Cm3C	MOp	ACA	male	c1	c1_c0	c1_c0_c1	c1_c0_c1_c3	IT-Sup	TRUE
180503_CEMBA_mm_P56_P63_RS2_180503_P1_180503_P2_E3_AD004	0.00522254	0.76225	0.0200022	6594102	180503_P1	2.20688	Cf3C	MOp	ACA	female	c1	c1_c0	c1_c0_c0	c1_c0_c0_c0	IT-Sup	TRUE
180503_CEMBA_mm_P56_P63_RS2_180503_P1_180503_P2_E3_AD006	0.00565318	0.77475	0.023968	1637692	180503_P1	0.19737	Cf4B	MOp	ACA	female	c1	c1_c0	c1_c0_c1	c1_c0_c1_c0	IT-Sup	TRUE
180503_CEMBA_mm_P56_P63_RS2_180503_P1_180503_P2_E3_AD007	0.00479379	0.76399	0.0197387	1347492	180503_P2	0.0517412	Cm6B	SSp	ACA	male	c1	c1_c0	c1_c0_c4	c1_c0_c4_c1	IT-Sup	TRUE
180503_CEMBA_mm_P56_P63_RS2_180503_P1_180503_P2_E3_AD010	0.00520339	0.79748	0.0237277	1228630	180503_P2	-0.081485	Cf6B	SSp	ACA	female	c11	c11_c1	c11_c1_c2	c11_c1_c2_c0	CGE	TRUE
180503_CEMBA_mm_P56_P63_RS2_180503_P1_180503_P2_E4_AD001	0.00493889	0.780959	0.0221644	1363331	180503_P1	-0.0671581	Cm3C	MOp	ACA	male	c3	c3_c7	c3_c7_c0	c3_c7_c0_c1	IT-Deep	TRUE
180503_CEMBA_mm_P56_P63_RS2_180503_P1_180503_P2_E4_AD002	0.00554153	0.761797	0.023116	1333810	180503_P1	-0.0987408	Cm4B	MOp	ACA	male	c1	c1_c0	c1_c0_c1	c1_c0_c1_c0	IT-Sup	TRUE
180503_CEMBA_mm_P56_P63_RS2_180503_P1_180503_P2_E4_AD004	0.00535056	0.759661	0.0215511	1708794	180503_P1	0.258685	Cf3C	MOp	ACA	female	c1	c1_c0	c1_c0_c1	c1_c0_c1_c0	IT-Sup	TRUE
180503_CEMBA_mm_P56_P63_RS2_180503_P1_180503_P2_E4_AD006	0.00593987	0.78706	0.0251594	2085375	180503_P1	0.546013	Cf4B	MOp	ACA	female	c3	c3_c0	c3_c0_c1	c3_c0_c1_c2	IT-Deep	TRUE
180503_CEMBA_mm_P56_P63_RS2_180503_P1_180503_P2_E4_AD007	0.00495817	0.792481	0.0214389	2841660	180503_P2	1.1282	Cm6B	SSp	ACA	male	c2	c2_c1	c2_c1_c0	c2_c1_c0_c1	CT_L6b	TRUE
180503_CEMBA_mm_P56_P63_RS2_180503_P1_180503_P2_E4_AD010	0.00320971	0.750598	0.00743006	1522692	180503_P2	0.228089	Cf6B	SSp	ACA	female	c10	c10_c0	c10_c0_c0	c10_c0_c0_c0	ASC	FALSE
180503_CEMBA_mm_P56_P63_RS2_180503_P1_180503_P2_E4_AD012	0.00513855	0.777199	0.020933	1536693	180503_P2	0.241293	Cf7B	SSp	ACA	female	c3	c3_c0	c3_c0_c0	c3_c0_c0_c2	IT-Deep	TRUE
180503_CEMBA_mm_P56_P63_RS2_180503_P1_180503_P2_E5_AD001	0.00532386	0.784406	0.0248946	4526707	180503_P1	1.66417	Cm3C	MOp	ACA	male	c1	c1_c0	c1_c0_c0	c1_c0_c0_c0	IT-Sup	TRUE
180503_CEMBA_mm_P56_P63_RS2_180503_P1_180503_P2_E5_AD002	0.00563323	0.758556	0.0240867	1207878	180503_P1	-0.241819	Cm4B	MOp	ACA	male	c1	c1_c0	c1_c0_c1	c1_c0_c1_c0	IT-Sup	TRUE
180503_CEMBA_mm_P56_P63_RS2_180503_P1_180503_P2_E5_AD007	0.00529227	0.755066	0.0236138	1493860	180503_P2	0.200509	Cm6B	SSp	ACA	male	c1	c1_c0	c1_c0_c0	c1_c0_c0_c0	IT-Sup	TRUE
180503_CEMBA_mm_P56_P63_RS2_180503_P1_180503_P2_E5_AD008	0.00547635	0.8017	0.025303	1289224	180503_P2	-0.0120325	Cm7B	SSp	ACA	male	c3	c3_c0	c3_c0_c1	c3_c0_c1_c0	IT-Deep	TRUE
180503_CEMBA_mm_P56_P63_RS2_180503_P1_180503_P2_E5_AD010	0.00318031	0.739958	0.0063002	1410461	180503_P2	0.117631	Cf6B	SSp	ACA	female	c10	c10_c0	c10_c0_c1	c10_c0_c1_c0	ASC	FALSE
180503_CEMBA_mm_P56_P63_RS2_180503_P1_180503_P2_E5_AD012	0.00536299	0.809205	0.0253815	2591079	180503_P2	0.995018	Cf7B	SSp	ACA	female	c3	c3_c0	c3_c0_c1	c3_c0_c1_c0	IT-Deep	TRUE
180503_CEMBA_mm_P56_P63_RS2_180503_P1_180503_P2_E6_AD001	0.00539523	0.80614	0.0278792	1101206	180503_P1	-0.37521	Cm3C	MOp	ACA	male	c6	c6_c0	c6_c0_c1	c6_c0_c1_c1	MGE	TRUE
180503_CEMBA_mm_P56_P63_RS2_180503_P1_180503_P2_E6_AD002	0.00564867	0.768141	0.0226363	1570331	180503_P1	0.136775	Cm4B	MOp	ACA	male	c1	c1_c0	c1_c0_c1	c1_c0_c1_c0	IT-Sup	TRUE
180503_CEMBA_mm_P56_P63_RS2_180503_P1_180503_P2_E6_AD007	0.00503466	0.750879	0.0224366	1156076	180503_P2	-0.169299	Cm6B	SSp	ACA	male	c1	c1_c0	c1_c0_c0	c1_c0_c0_c0	IT-Sup	TRUE
180503_CEMBA_mm_P56_P63_RS2_180503_P1_180503_P2_E6_AD008	0.00523485	0.762181	0.0231546	1082078	180503_P2	-0.264731	Cm7B	SSp	ACA	male	c1	c1_c0	c1_c0_c4	c1_c0_c4_c1	IT-Sup	TRUE
180503_CEMBA_mm_P56_P63_RS2_180503_P1_180503_P2_E6_AD010	0.00502398	0.750827	0.0224918	1262879	180503_P2	-0.0418191	Cf6B	SSp	ACA	female	c1	c1_c0	c1_c0_c0	c1_c0_c0_c0	IT-Sup	TRUE
180503_CEMBA_mm_P56_P63_RS2_180503_P1_180503_P2_E6_AD012	0.00496689	0.774819	0.0231526	1260924	180503_P2	-0.0440542	Cf7B	SSp	ACA	female	c1	c1_c5	c1_c5_c2	c1_c5_c2_c0	IT-Sup	TRUE
180503_CEMBA_mm_P56_P63_RS2_180503_P1_180503_P2_E7_AD001	0.00485318	0.760757	0.0220706	1450663	180503_P1	0.0224184	Cm3C	MOp	ACA	male	c1	c1_c0	c1_c0_c1	c1_c0_c1_c3	IT-Sup	TRUE
180503_CEMBA_mm_P56_P63_RS2_180503_P1_180503_P2_E7_AD002	0.00544439	0.78434	0.0223924	1124853	180503_P1	-0.344558	Cm4B	MOp	ACA	male	c2	c2_c4	c2_c4_c1	c2_c4_c1_c0	CT_L6b	TRUE
180503_CEMBA_mm_P56_P63_RS2_180503_P1_180503_P2_E7_AD004	0.00549498	0.766444	0.0236226	2828143	180503_P1	0.985561	Cf3C	MOp	ACA	female	c1	c1_c0	c1_c0_c1	c1_c0_c1_c0	IT-Sup	TRUE
180503_CEMBA_mm_P56_P63_RS2_180503_P1_180503_P2_E7_AD006	0.00624851	0.769983	0.0283369	2722444	180503_P1	0.930608	Cf4B	MOp	ACA	female	c1	c1_c0	c1_c0_c1	c1_c0_c1_c3	IT-Sup	TRUE
180503_CEMBA_mm_P56_P63_RS2_180503_P1_180503_P2_E7_AD007	0.00624915	0.796477	0.0294204	1217702	180503_P2	-0.0943744	Cm6B	SSp	ACA	male	c3	c3_c0	c3_c0_c1	c3_c0_c1_c0	IT-Deep	TRUE
180503_CEMBA_mm_P56_P63_RS2_180503_P1_180503_P2_E8_AD012	0.00338298	0.74843	0.00775692	581761	180503_P2	-1.16004	Cf7B	SSp	ACA	female	c15	c15_c1	c15_c1_c1	c15_c1_c1_c3	MGC	FALSE
180503_CEMBA_mm_P56_P63_RS2_180503_P1_180503_P2_E9_AD001	0.0137688	0.810675	0.0389214	1569010	180503_P1	0.135561	Cm3C	MOp	ACA	male	c3	c3_c0	c3_c0_c1	c3_c0_c1_c1	IT-Deep	TRUE
180503_CEMBA_mm_P56_P63_RS2_180503_P1_180503_P2_E9_AD002	0.00564062	0.76373	0.0239992	2838165	180503_P1	0.990664	Cm4B	MOp	ACA	male	c1	c1_c0	c1_c0_c1	c1_c0_c1_c0	IT-Sup	TRUE
180503_CEMBA_mm_P56_P63_RS2_180503_P1_180503_P2_E9_AD004	0.00548038	0.747379	0.0239304	1596145	180503_P1	0.160298	Cf3C	MOp	ACA	female	c1	c1_c0	c1_c0_c1	c1_c0_c1_c0	IT-Sup	TRUE
180503_CEMBA_mm_P56_P63_RS2_180503_P1_180503_P2_E9_AD006	0.00534036	0.761282	0.0222904	2025427	180503_P1	0.503932	Cf4B	MOp	ACA	female	c1	c1_c0	c1_c0_c0	c1_c0_c0_c0	IT-Sup	TRUE
180503_CEMBA_mm_P56_P63_RS2_180503_P1_180503_P2_E9_AD007	0.00534429	0.777184	0.0237431	1174471	180503_P2	-0.146524	Cm6B	SSp	ACA	male	c1	c1_c8	c1_c8_c0	c1_c8_c0_c1	IT-Sup	TRUE
180503_CEMBA_mm_P56_P63_RS2_180503_P1_180503_P2_E9_AD008	0.00501887	0.774316	0.0203662	1647987	180503_P2	0.342169	Cm7B	SSp	ACA	male	c1	c1_c0	c1_c0_c4	c1_c0_c4_c1	IT-Sup	TRUE
180503_CEMBA_mm_P56_P63_RS2_180503_P1_180503_P2_E9_AD010	0.00322872	0.76578	0.00572963	1639311	180503_P2	0.334554	Cf6B	SSp	ACA	female	c10	c10_c0	c10_c0_c1	c10_c0_c1_c1	ASC	FALSE
180503_CEMBA_mm_P56_P63_RS2_180503_P1_180503_P2_E9_AD012	0.00528947	0.791306	0.0240187	1431453	180503_P2	0.138945	Cf7B	SSp	ACA	female	c3	c3_c1	c3_c1_c3	c3_c1_c3_c1	IT-Deep	TRUE
180503_CEMBA_mm_P56_P63_RS2_180503_P1_180503_P2_F10_AD001	0.00494798	0.790681	0.0220548	1382894	180503_P1	-0.0466034	Cm3C	MOp	ACA	male	c3	c3_c0	c3_c0_c1	c3_c0_c1_c1	IT-Deep	TRUE
180503_CEMBA_mm_P56_P63_RS2_180503_P1_180503_P2_F10_AD004	0.00546133	0.769444	0.0239286	1839471	180503_P1	0.364997	Cf3C	MOp	ACA	female	c1	c1_c0	c1_c0_c1	c1_c0_c1_c3	IT-Sup	TRUE
180503_CEMBA_mm_P56_P63_RS2_180503_P1_180503_P2_F10_AD006	0.00503421	0.743791	0.0187438	4129242	180503_P1	1.53158	Cf4B	MOp	ACA	female	c3	c3_c3	c3_c3_c0	c3_c3_c0_c1	IT-Deep	TRUE
180503_CEMBA_mm_P56_P63_RS2_180503_P1_180503_P2_F10_AD007	0.00522182	0.790489	0.0242928	1528961	180503_P2	0.234016	Cm6B	SSp	ACA	male	c3	c3_c0	c3_c0_c1	c3_c0_c1_c0	IT-Deep	TRUE
180503_CEMBA_mm_P56_P63_RS2_180503_P1_180503_P2_F10_AD008	0.00499286	0.785628	0.021984	3435670	180503_P2	1.40206	Cm7B	SSp	ACA	male	c3	c3_c1	c3_c1_c0	c3_c1_c0_c0	IT-Deep	TRUE
180503_CEMBA_mm_P56_P63_RS2_180503_P1_180503_P2_F10_AD012	0.0047083	0.795292	0.020171	1444927	180503_P2	0.152461	Cf7B	SSp	ACA	female	c2	c2_c2	c2_c2_c0	c2_c2_c0_c2	CT_L6b	TRUE
180503_CEMBA_mm_P56_P63_RS2_180503_P1_180503_P2_F11_AD002	0.00583381	0.783814	0.0251767	1388866	180503_P1	-0.0403866	Cm4B	MOp	ACA	male	c3	c3_c7	c3_c7_c0	c3_c7_c0_c1	IT-Deep	TRUE
180503_CEMBA_mm_P56_P63_RS2_180503_P1_180503_P2_F11_AD004	0.00536206	0.763015	0.0229839	3369345	180503_P1	1.23817	Cf3C	MOp	ACA	female	c1	c1_c0	c1_c0_c0	c1_c0_c0_c0	IT-Sup	TRUE
180503_CEMBA_mm_P56_P63_RS2_180503_P1_180503_P2_F11_AD006	0.00501428	0.765979	0.0206437	1839283	180503_P1	0.364849	Cf4B	MOp	ACA	female	c1	c1_c0	c1_c0_c1	c1_c0_c1_c0	IT-Sup	TRUE
180503_CEMBA_mm_P56_P63_RS2_180503_P1_180503_P2_F11_AD008	0.00440715	0.76965	0.0180629	2704114	180503_P2	1.05662	Cm7B	SSp	ACA	male	c1	c1_c0	c1_c0_c0	c1_c0_c0_c0	IT-Sup	TRUE
180503_CEMBA_mm_P56_P63_RS2_180503_P1_180503_P2_F11_AD010	0.00476545	0.759533	0.0199881	1323734	180503_P2	0.0260778	Cf6B	SSp	ACA	female	c1	c1_c0	c1_c0_c1	c1_c0_c1_c0	IT-Sup	TRUE
180503_CEMBA_mm_P56_P63_RS2_180503_P1_180503_P2_F12_AD002	0.0047212	0.769993	0.0187274	1648169	180503_P1	0.20657	Cm4B	MOp	ACA	male	c1	c1_c1	c1_c1_c3	c1_c1_c3_c0	IT-Sup	TRUE
180503_CEMBA_mm_P56_P63_RS2_180503_P1_180503_P2_F12_AD004	0.00527704	0.763811	0.0231786	1932598	180503_P1	0.436248	Cf3C	MOp	ACA	female	c1	c1_c0	c1_c0_c1	c1_c0_c1_c3	IT-Sup	TRUE
180503_CEMBA_mm_P56_P63_RS2_180503_P1_180503_P2_F12_AD006	0.00562206	0.773964	0.025323	4221805	180503_P1	1.56357	Cf4B	MOp	ACA	female	c1	c1_c0	c1_c0_c1	c1_c0_c1_c2	IT-Sup	TRUE
180503_CEMBA_mm_P56_P63_RS2_180503_P1_180503_P2_F12_AD007	0.00536914	0.763819	0.0255682	1571112	180503_P2	0.273251	Cm6B	SSp	ACA	male	c1	c1_c0	c1_c0_c0	c1_c0_c0_c0	IT-Sup	TRUE
180503_CEMBA_mm_P56_P63_RS2_180503_P1_180503_P2_F12_AD008	0.00512913	0.804838	0.0234783	1396764	180503_P2	0.103553	Cm7B	SSp	ACA	male	c3	c3_c0	c3_c0_c3	c3_c0_c3_c0	IT-Deep	TRUE
180503_CEMBA_mm_P56_P63_RS2_180503_P1_180503_P2_F12_AD010	0.00535176	0.797304	0.0244842	1434883	180503_P2	0.142398	Cf6B	SSp	ACA	female	c3	c3_c0	c3_c0_c1	c3_c0_c1_c0	IT-Deep	TRUE
180503_CEMBA_mm_P56_P63_RS2_180503_P1_180503_P2_F12_AD012	0.00619235	0.797591	0.029379	1240901	180503_P2	-0.0671475	Cf7B	SSp	ACA	female	c3	c3_c0	c3_c0_c1	c3_c0_c1_c0	IT-Deep	TRUE
180503_CEMBA_mm_P56_P63_RS2_180503_P1_180503_P2_F1_AD001	0.00511485	0.746329	0.0229896	1517425	180503_P1	0.0873312	Cm3C	MOp	ACA	male	c1	c1_c0	c1_c0_c1	c1_c0_c1_c0	IT-Sup	TRUE
180503_CEMBA_mm_P56_P63_RS2_180503_P1_180503_P2_F1_AD004	0.00541401	0.777984	0.0236472	1545647	180503_P1	0.113917	Cf3C	MOp	ACA	female	c1	c1_c0	c1_c0_c1	c1_c0_c1_c3	IT-Sup	TRUE
180503_CEMBA_mm_P56_P63_RS2_180503_P1_180503_P2_F1_AD006	0.0052414	0.771508	0.021889	3191625	180503_P1	1.16	Cf4B	MOp	ACA	female	c1	c1_c0	c1_c0_c0	c1_c0_c0_c0	IT-Sup	TRUE
180503_CEMBA_mm_P56_P63_RS2_180503_P1_180503_P2_F1_AD008	0.00578845	0.800424	0.0255286	644545	180503_P2	-1.01218	Cm7B	SSp	ACA	male	c3	c3_c1	c3_c1_c0	c3_c1_c0_c2	IT-Deep	TRUE
180503_CEMBA_mm_P56_P63_RS2_180503_P1_180503_P2_F1_AD012	0.00444155	0.762314	0.0167542	1001831	180503_P2	-0.375896	Cf7B	SSp	ACA	female	c1	c1_c0	c1_c0_c4	c1_c0_c4_c1	IT-Sup	TRUE
180503_CEMBA_mm_P56_P63_RS2_180503_P1_180503_P2_F2_AD001	0.00503306	0.772487	0.0222839	1317817	180503_P1	-0.116144	Cm3C	MOp	ACA	male	c1	c1_c8	c1_c8_c0	c1_c8_c0_c1	IT-Sup	TRUE
180503_CEMBA_mm_P56_P63_RS2_180503_P1_180503_P2_F2_AD007	0.00437632	0.773773	0.0183524	1191780	180503_P2	-0.125418	Cm6B	SSp	ACA	male	c1	c1_c1	c1_c1_c3	c1_c1_c3_c0	IT-Sup	TRUE
180503_CEMBA_mm_P56_P63_RS2_180503_P1_180503_P2_F2_AD008	0.00466778	0.748814	0.0215315	1219006	180503_P2	-0.0928303	Cm7B	SSp	ACA	male	c1	c1_c0	c1_c0_c0	c1_c0_c0_c0	IT-Sup	TRUE
180503_CEMBA_mm_P56_P63_RS2_180503_P1_180503_P2_F3_AD002	0.00567435	0.758609	0.0268804	1568575	180503_P1	0.135161	Cm4B	MOp	ACA	male	c1	c1_c0	c1_c0_c1	c1_c0_c1_c0	IT-Sup	TRUE
180503_CEMBA_mm_P56_P63_RS2_180503_P1_180503_P2_F3_AD004	0.00512822	0.769644	0.0205787	1908644	180503_P1	0.418254	Cf3C	MOp	ACA	female	c1	c1_c0	c1_c0_c0	c1_c0_c0_c0	IT-Sup	TRUE
180503_CEMBA_mm_P56_P63_RS2_180503_P1_180503_P2_F3_AD007	0.004754	0.75908	0.020614	1510581	180503_P2	0.216568	Cm6B	SSp	ACA	male	c1	c1_c0	c1_c0_c0	c1_c0_c0_c0	IT-Sup	TRUE
180503_CEMBA_mm_P56_P63_RS2_180503_P1_180503_P2_F3_AD008	0.00502731	0.781851	0.0230672	1453276	180503_P2	0.160773	Cm7B	SSp	ACA	male	c3	c3_c0	c3_c0_c1	c3_c0_c1_c0	IT-Deep	TRUE
180503_CEMBA_mm_P56_P63_RS2_180503_P1_180503_P2_F3_AD010	0.00293459	0.750159	0.00649371	1502514	180503_P2	0.208843	Cf6B	SSp	ACA	female	c10	c10_c0	c10_c0_c0	c10_c0_c0_c0	ASC	FALSE
180503_CEMBA_mm_P56_P63_RS2_180503_P1_180503_P2_F3_AD012	0.00519609	0.783397	0.0244114	2979638	180503_P2	1.1966	Cf7B	SSp	ACA	female	c3	c3_c3	c3_c3_c2	c3_c3_c2_c1	IT-Deep	TRUE
180503_CEMBA_mm_P56_P63_RS2_180503_P1_180503_P2_F4_AD001	0.00528025	0.767075	0.0256792	1112264	180503_P1	-0.360795	Cm3C	MOp	ACA	male	c3	c3_c5	c3_c5_c0	c3_c5_c0_c2	IT-Deep	TRUE
180503_CEMBA_mm_P56_P63_RS2_180503_P1_180503_P2_F4_AD002	0.00564694	0.772259	0.0237096	1505634	180503_P1	0.0760771	Cm4B	MOp	ACA	male	c1	c1_c2	c1_c2_c2	c1_c2_c2_c0	IT-Sup	TRUE
180503_CEMBA_mm_P56_P63_RS2_180503_P1_180503_P2_F4_AD006	0.00519344	0.770375	0.0205869	1440907	180503_P1	0.0126832	Cf4B	MOp	ACA	female	c1	c1_c1	c1_c1_c3	c1_c1_c3_c1	IT-Sup	TRUE
180503_CEMBA_mm_P56_P63_RS2_180503_P1_180503_P2_F4_AD008	0.00496422	0.768403	0.0223173	1442677	180503_P2	0.150213	Cm7B	SSp	ACA	male	c1	c1_c0	c1_c0_c4	c1_c0_c4_c0	IT-Sup	TRUE
180503_CEMBA_mm_P56_P63_RS2_180503_P1_180503_P2_F4_AD010	0.00578528	0.801224	0.0270387	1318187	180503_P2	0.0200196	Cf6B	SSp	ACA	female	c3	c3_c0	c3_c0_c1	c3_c0_c1_c0	IT-Deep	TRUE
180503_CEMBA_mm_P56_P63_RS2_180503_P1_180503_P2_F4_AD012	0.00315424	0.755683	0.00701017	1358822	180503_P2	0.063821	Cf7B	SSp	ACA	female	c10	c10_c0	c10_c0_c0	c10_c0_c0_c0	ASC	FALSE
180503_CEMBA_mm_P56_P63_RS2_180503_P1_180503_P2_F5_AD001	0.00457701	0.764469	0.0191295	1509997	180503_P1	0.0802517	Cm3C	MOp	ACA	male	c1	c1_c0	c1_c0_c1	c1_c0_c1_c1	IT-Sup	TRUE
180503_CEMBA_mm_P56_P63_RS2_180503_P1_180503_P2_F5_AD002	0.00531934	0.768879	0.0220998	1815749	180503_P1	0.346271	Cm4B	MOp	ACA	male	c1	c1_c0	c1_c0_c1	c1_c0_c1_c3	IT-Sup	TRUE
180503_CEMBA_mm_P56_P63_RS2_180503_P1_180503_P2_F5_AD004	0.00469012	0.776399	0.0184073	1631594	180503_P1	0.191988	Cf3C	MOp	ACA	female	c1	c1_c1	c1_c1_c2	c1_c1_c2_c1	IT-Sup	TRUE
180503_CEMBA_mm_P56_P63_RS2_180503_P1_180503_P2_F5_AD007	0.00534534	0.756283	0.0243446	1447024	180503_P2	0.154553	Cm6B	SSp	ACA	male	c1	c1_c0	c1_c0_c0	c1_c0_c0_c0	IT-Sup	TRUE
180503_CEMBA_mm_P56_P63_RS2_180503_P1_180503_P2_F5_AD012	0.00317205	0.756119	0.00761925	3208487	180503_P2	1.30336	Cf7B	SSp	ACA	female	c10	c10_c0	c10_c0_c0	c10_c0_c0_c0	ASC	FALSE
180503_CEMBA_mm_P56_P63_RS2_180503_P1_180503_P2_F6_AD001	0.00460584	0.774386	0.0212654	1303050	180503_P1	-0.132402	Cm3C	MOp	ACA	male	c1	c1_c1	c1_c1_c3	c1_c1_c3_c1	IT-Sup	TRUE
180503_CEMBA_mm_P56_P63_RS2_180503_P1_180503_P2_F6_AD002	0.00608163	0.799776	0.0271218	3469748	180503_P1	1.28054	Cm4B	MOp	ACA	male	c3	c3_c0	c3_c0_c1	c3_c0_c1_c0	IT-Deep	TRUE
180503_CEMBA_mm_P56_P63_RS2_180503_P1_180503_P2_F6_AD004	0.0055981	0.763475	0.0242987	1497113	180503_P1	0.0678891	Cf3C	MOp	ACA	female	c1	c1_c0	c1_c0_c1	c1_c0_c1_c3	IT-Sup	TRUE
180503_CEMBA_mm_P56_P63_RS2_180503_P1_180503_P2_F6_AD007	0.0047965	0.765678	0.020561	1528054	180503_P2	0.23316	Cm6B	SSp	ACA	male	c1	c1_c0	c1_c0_c0	c1_c0_c0_c0	IT-Sup	TRUE
180503_CEMBA_mm_P56_P63_RS2_180503_P1_180503_P2_F6_AD008	0.0051744	0.774978	0.0242971	1585562	180503_P2	0.286459	Cm7B	SSp	ACA	male	c1	c1_c0	c1_c0_c0	c1_c0_c0_c0	IT-Sup	TRUE
180503_CEMBA_mm_P56_P63_RS2_180503_P1_180503_P2_F6_AD010	0.00504132	0.77651	0.0225639	1370862	180503_P2	0.0765479	Cf6B	SSp	ACA	female	c3	c3_c0	c3_c0_c0	c3_c0_c0_c4	IT-Deep	TRUE
180503_CEMBA_mm_P56_P63_RS2_180503_P1_180503_P2_F6_AD012	0.00321456	0.758996	0.00758535	1501017	180503_P2	0.207405	Cf7B	SSp	ACA	female	c10	c10_c0	c10_c0_c0	c10_c0_c0_c0	ASC	FALSE
180503_CEMBA_mm_P56_P63_RS2_180503_P1_180503_P2_F7_AD001	0.005113	0.752541	0.0236932	1283034	180503_P1	-0.154735	Cm3C	MOp	ACA	male	c1	c1_c0	c1_c0_c1	c1_c0_c1_c0	IT-Sup	TRUE
180503_CEMBA_mm_P56_P63_RS2_180503_P1_180503_P2_F7_AD002	0.00519384	0.770917	0.0212981	1203878	180503_P1	-0.246605	Cm4B	MOp	ACA	male	c1	c1_c0	c1_c0_c1	c1_c0_c1_c0	IT-Sup	TRUE
180503_CEMBA_mm_P56_P63_RS2_180503_P1_180503_P2_F7_AD004	0.00454388	0.754136	0.016436	2874928	180503_P1	1.00923	Cf3C	MOp	ACA	female	c3	c3_c1	c3_c1_c3	c3_c1_c3_c1	IT-Deep	TRUE
180503_CEMBA_mm_P56_P63_RS2_180503_P1_180503_P2_F7_AD006	0.00497344	0.780285	0.0195948	4506047	180503_P1	1.65757	Cf4B	MOp	ACA	female	c3	c3_c1	c3_c1_c3	c3_c1_c3_c1	IT-Deep	TRUE
180503_CEMBA_mm_P56_P63_RS2_180503_P1_180503_P2_F7_AD007	0.00540217	0.766996	0.0239867	1273482	180503_P2	-0.0297569	Cm6B	SSp	ACA	male	c1	c1_c0	c1_c0_c1	c1_c0_c1_c3	IT-Sup	TRUE
180503_CEMBA_mm_P56_P63_RS2_180503_P1_180503_P2_F7_AD008	0.00585769	0.809531	0.0272511	4219766	180503_P2	1.69863	Cm7B	SSp	ACA	male	c3	c3_c0	c3_c0_c1	c3_c0_c1_c0	IT-Deep	TRUE
180503_CEMBA_mm_P56_P63_RS2_180503_P1_180503_P2_F7_AD010	0.00327278	0.746772	0.00805047	3106849	180503_P2	1.25692	Cf6B	SSp	ACA	female	c10	c10_c0	c10_c0_c0	c10_c0_c0_c0	ASC	FALSE
180503_CEMBA_mm_P56_P63_RS2_180503_P1_180503_P2_F7_AD012	0.00293726	0.743928	0.0054412	1283628	180503_P2	-0.0183083	Cf7B	SSp	ACA	female	c10	c10_c4	c10_c4_c0	c10_c4_c0_c0	ASC	FALSE
180503_CEMBA_mm_P56_P63_RS2_180503_P1_180503_P2_F8_AD004	0.00534113	0.772866	0.0239717	1271967	180503_P1	-0.167233	Cf3C	MOp	ACA	female	c1	c1_c0	c1_c0_c1	c1_c0_c1_c3	IT-Sup	TRUE
180503_CEMBA_mm_P56_P63_RS2_180503_P1_180503_P2_F9_AD002	0.00504302	0.765783	0.0200266	2361814	180503_P1	0.725601	Cm4B	MOp	ACA	male	c1	c1_c0	c1_c0_c1	c1_c0_c1_c0	IT-Sup	TRUE
180503_CEMBA_mm_P56_P63_RS2_180503_P1_180503_P2_F9_AD004	0.00515364	0.762251	0.0211626	1258607	180503_P1	-0.182466	Cf3C	MOp	ACA	female	c1	c1_c0	c1_c0_c1	c1_c0_c1_c0	IT-Sup	TRUE
180503_CEMBA_mm_P56_P63_RS2_180503_P1_180503_P2_F9_AD007	0.00522355	0.756782	0.0232045	996080	180503_P2	-0.384202	Cm6B	SSp	ACA	male	c1	c1_c0	c1_c0_c0	c1_c0_c0_c0	IT-Sup	TRUE
180503_CEMBA_mm_P56_P63_RS2_180503_P1_180503_P2_F9_AD008	0.00497166	0.756001	0.0211903	814348	180503_P2	-0.674818	Cm7B	SSp	ACA	male	c1	c1_c0	c1_c0_c0	c1_c0_c0_c0	IT-Sup	TRUE
180503_CEMBA_mm_P56_P63_RS2_180503_P1_180503_P2_G10_AD001	0.00508166	0.757349	0.0241572	2098155	180503_P1	0.554827	Cm3C	MOp	ACA	male	c1	c1_c0	c1_c0_c1	c1_c0_c1_c0	IT-Sup	TRUE
180503_CEMBA_mm_P56_P63_RS2_180503_P1_180503_P2_G10_AD002	0.00477454	0.770735	0.0180144	3566349	180503_P1	1.32015	Cm4B	MOp	ACA	male	c3	c3_c0	c3_c0_c1	c3_c0_c1_c0	IT-Deep	TRUE
180503_CEMBA_mm_P56_P63_RS2_180503_P1_180503_P2_G10_AD006	0.00559279	0.788871	0.0237132	2277843	180503_P1	0.673374	Cf4B	MOp	ACA	female	c3	c3_c0	c3_c0_c1	c3_c0_c1_c2	IT-Deep	TRUE
180503_CEMBA_mm_P56_P63_RS2_180503_P1_180503_P2_G10_AD007	0.00496073	0.748035	0.0230302	1983953	180503_P2	0.609842	Cm6B	SSp	ACA	male	c1	c1_c0	c1_c0_c0	c1_c0_c0_c0	IT-Sup	TRUE
180503_CEMBA_mm_P56_P63_RS2_180503_P1_180503_P2_G10_AD008	0.00515104	0.763715	0.0241168	3531608	180503_P2	1.44179	Cm7B	SSp	ACA	male	c14	c14_c5	c14_c5_c2	c14_c5_c2_c0	ET	TRUE
180503_CEMBA_mm_P56_P63_RS2_180503_P1_180503_P2_G10_AD010	0.00299414	0.748929	0.00710867	1957689	180503_P2	0.590616	Cf6B	SSp	ACA	female	c10	c10_c0	c10_c0_c0	c10_c0_c0_c0	ASC	FALSE
180503_CEMBA_mm_P56_P63_RS2_180503_P1_180503_P2_G10_AD012	0.00490992	0.767408	0.0212374	3434846	180503_P2	1.40171	Cf7B	SSp	ACA	female	c1	c1_c0	c1_c0_c0	c1_c0_c0_c0	IT-Sup	TRUE
180503_CEMBA_mm_P56_P63_RS2_180503_P1_180503_P2_G11_AD001	0.00519454	0.759841	0.0242103	1583244	180503_P1	0.14859	Cm3C	MOp	ACA	male	c1	c1_c0	c1_c0_c1	c1_c0_c1_c0	IT-Sup	TRUE
180503_CEMBA_mm_P56_P63_RS2_180503_P1_180503_P2_G11_AD002	0.00521435	0.767434	0.0231424	1601352	180503_P1	0.164996	Cm4B	MOp	ACA	male	c1	c1_c0	c1_c0_c1	c1_c0_c1_c3	IT-Sup	TRUE
180503_CEMBA_mm_P56_P63_RS2_180503_P1_180503_P2_G11_AD004	0.00498525	0.767627	0.022181	1897929	180503_P1	0.410132	Cf3C	MOp	ACA	female	c1	c1_c0	c1_c0_c1	c1_c0_c1_c3	IT-Sup	TRUE
180503_CEMBA_mm_P56_P63_RS2_180503_P1_180503_P2_G11_AD006	0.00563445	0.786216	0.0255829	2011644	180503_P1	0.494081	Cf4B	MOp	ACA	female	c3	c3_c0	c3_c0_c1	c3_c0_c1_c2	IT-Deep	TRUE
180503_CEMBA_mm_P56_P63_RS2_180503_P1_180503_P2_G11_AD007	0.00431538	0.761381	0.0186585	1693636	180503_P2	0.381588	Cm6B	SSp	ACA	male	c1	c1_c5	c1_c5_c0	c1_c5_c0_c0	IT-Sup	TRUE
180503_CEMBA_mm_P56_P63_RS2_180503_P1_180503_P2_G11_AD008	0.0045096	0.78076	0.0191472	1431343	180503_P2	0.138834	Cm7B	SSp	ACA	male	c3	c3_c1	c3_c1_c2	c3_c1_c2_c1	IT-Deep	TRUE
180503_CEMBA_mm_P56_P63_RS2_180503_P1_180503_P2_G11_AD010	0.00601037	0.763867	0.0305679	1478764	180503_P2	0.185856	Cf6B	SSp	ACA	female	c14	c14_c0	c14_c0_c0	c14_c0_c0_c0	ET	TRUE
180503_CEMBA_mm_P56_P63_RS2_180503_P1_180503_P2_G11_AD012	0.00447053	0.766693	0.0182215	1225334	180503_P2	-0.0853604	Cf7B	SSp	ACA	female	c1	c1_c0	c1_c0_c4	c1_c0_c4_c1	IT-Sup	TRUE
180503_CEMBA_mm_P56_P63_RS2_180503_P1_180503_P2_G12_AD001	0.00455446	0.756661	0.0209396	1320475	180503_P1	-0.113237	Cm3C	MOp	ACA	male	c1	c1_c0	c1_c0_c1	c1_c0_c1_c0	IT-Sup	TRUE
180503_CEMBA_mm_P56_P63_RS2_180503_P1_180503_P2_G12_AD002	0.00552895	0.800132	0.025627	1203969	180503_P1	-0.246496	Cm4B	MOp	ACA	male	c2	c2_c4	c2_c4_c1	c2_c4_c1_c1	CT_L6b	TRUE
180503_CEMBA_mm_P56_P63_RS2_180503_P1_180503_P2_G12_AD006	0.00543051	0.774442	0.0237593	1609159	180503_P1	0.172013	Cf4B	MOp	ACA	female	c1	c1_c0	c1_c0_c1	c1_c0_c1_c3	IT-Sup	TRUE
180503_CEMBA_mm_P56_P63_RS2_180503_P1_180503_P2_G12_AD007	0.00404564	0.763264	0.0164508	1181437	180503_P2	-0.137993	Cm6B	SSp	ACA	male	c1	c1_c1	c1_c1_c0	c1_c1_c0_c0	IT-Sup	TRUE
180503_CEMBA_mm_P56_P63_RS2_180503_P1_180503_P2_G12_AD008	0.00476336	0.746839	0.0199913	1139071	180503_P2	-0.190678	Cm7B	SSp	ACA	male	c1	c1_c0	c1_c0_c4	c1_c0_c4_c0	IT-Sup	TRUE
180503_CEMBA_mm_P56_P63_RS2_180503_P1_180503_P2_G12_AD010	0.00497711	0.7762	0.0227249	1142886	180503_P2	-0.185854	Cf6B	SSp	ACA	female	c3	c3_c1	c3_c1_c0	c3_c1_c0_c0	IT-Deep	TRUE
180503_CEMBA_mm_P56_P63_RS2_180503_P1_180503_P2_G12_AD012	0.00461139	0.761831	0.0185442	966903	180503_P2	-0.427092	Cf7B	SSp	ACA	female	c1	c1_c0	c1_c0_c4	c1_c0_c4_c0	IT-Sup	TRUE
180503_CEMBA_mm_P56_P63_RS2_180503_P1_180503_P2_G1_AD001	0.00442241	0.761135	0.0190578	1097885	180503_P1	-0.379567	Cm3C	MOp	ACA	male	c1	c1_c0	c1_c0_c1	c1_c0_c1_c0	IT-Sup	TRUE
180503_CEMBA_mm_P56_P63_RS2_180503_P1_180503_P2_G1_AD002	0.00574161	0.76552	0.0262246	1272000	180503_P1	-0.167195	Cm4B	MOp	ACA	male	c1	c1_c0	c1_c0_c1	c1_c0_c1_c3	IT-Sup	TRUE
180503_CEMBA_mm_P56_P63_RS2_180503_P1_180503_P2_G1_AD004	0.00518967	0.752351	0.0222005	1358555	180503_P1	-0.072221	Cf3C	MOp	ACA	female	c1	c1_c0	c1_c0_c0	c1_c0_c0_c0	IT-Sup	TRUE
180503_CEMBA_mm_P56_P63_RS2_180503_P1_180503_P2_G1_AD006	0.00543059	0.779099	0.0243451	1390417	180503_P1	-0.0387764	Cf4B	MOp	ACA	female	c1	c1_c0	c1_c0_c1	c1_c0_c1_c3	IT-Sup	TRUE
180503_CEMBA_mm_P56_P63_RS2_180503_P1_180503_P2_G1_AD007	0.00553517	0.781209	0.0240284	1016552	180503_P2	-0.354851	Cm6B	SSp	ACA	male	c3	c3_c0	c3_c0_c0	c3_c0_c0_c1	IT-Deep	TRUE
180503_CEMBA_mm_P56_P63_RS2_180503_P1_180503_P2_G1_AD008	0.00459685	0.776879	0.0198063	582811	180503_P2	-1.15744	Cm7B	SSp	ACA	male	c1	c1_c1	c1_c1_c3	c1_c1_c3_c1	IT-Sup	TRUE
180503_CEMBA_mm_P56_P63_RS2_180503_P1_180503_P2_G1_AD012	0.00439412	0.760731	0.0178689	2021315	180503_P2	0.636759	Cf7B	SSp	ACA	female	c1	c1_c0	c1_c0_c0	c1_c0_c0_c0	IT-Sup	TRUE
180503_CEMBA_mm_P56_P63_RS2_180503_P1_180503_P2_G2_AD001	0.00477519	0.761024	0.0211459	974461	180503_P1	-0.551618	Cm3C	MOp	ACA	male	c1	c1_c0	c1_c0_c1	c1_c0_c1_c0	IT-Sup	TRUE
180503_CEMBA_mm_P56_P63_RS2_180503_P1_180503_P2_G2_AD002	0.00524743	0.771711	0.0224428	1039318	180503_P1	-0.458657	Cm4B	MOp	ACA	male	c1	c1_c1	c1_c1_c3	c1_c1_c3_c1	IT-Sup	TRUE
180503_CEMBA_mm_P56_P63_RS2_180503_P1_180503_P2_G2_AD004	0.00503391	0.783483	0.0215154	1173730	180503_P1	-0.283193	Cf3C	MOp	ACA	female	c3	c3_c0	c3_c0_c1	c3_c0_c1_c1	IT-Deep	TRUE
180503_CEMBA_mm_P56_P63_RS2_180503_P1_180503_P2_G2_AD006	0.005598	0.77619	0.0250834	1235216	180503_P1	-0.209531	Cf4B	MOp	ACA	female	c1	c1_c0	c1_c0_c1	c1_c0_c1_c3	IT-Sup	TRUE
180503_CEMBA_mm_P56_P63_RS2_180503_P1_180503_P2_G2_AD007	0.00484786	0.792787	0.0226537	1937592	180503_P2	0.575729	Cm6B	SSp	ACA	male	c3	c3_c0	c3_c0_c3	c3_c0_c3_c0	IT-Deep	TRUE
180503_CEMBA_mm_P56_P63_RS2_180503_P1_180503_P2_G2_AD008	0.00502021	0.801135	0.0234067	969697	180503_P2	-0.42293	Cm7B	SSp	ACA	male	c3	c3_c3	c3_c3_c2	c3_c3_c2_c1	IT-Deep	TRUE
180503_CEMBA_mm_P56_P63_RS2_180503_P1_180503_P2_G2_AD010	0.00297556	0.759757	0.00718758	865871	180503_P2	-0.586311	Cf6B	SSp	ACA	female	c10	c10_c0	c10_c0_c0	c10_c0_c0_c0	ASC	FALSE
180503_CEMBA_mm_P56_P63_RS2_180503_P1_180503_P2_G2_AD012	0.00272103	0.696119	0.00417864	916542	180503_P2	-0.504263	Cf7B	SSp	ACA	female	c32	c32_c0	c32_c0_c0	c32_c0_c0_c1	OPC	FALSE
180503_CEMBA_mm_P56_P63_RS2_180503_P1_180503_P2_G3_AD001	0.00471144	0.774753	0.0221005	794000	180503_P1	-0.847083	Cm3C	MOp	ACA	male	c1	c1_c1	c1_c1_c3	c1_c1_c3_c1	IT-Sup	TRUE
180503_CEMBA_mm_P56_P63_RS2_180503_P1_180503_P2_G3_AD002	0.00494346	0.753426	0.0188347	4294102	180503_P1	1.58806	Cm4B	MOp	ACA	male	c3	c3_c0	c3_c0_c1	c3_c0_c1_c0	IT-Deep	TRUE
180503_CEMBA_mm_P56_P63_RS2_180503_P1_180503_P2_G3_AD004	0.00523817	0.753011	0.0218602	1605540	180503_P1	0.168765	Cf3C	MOp	ACA	female	c1	c1_c0	c1_c0_c1	c1_c0_c1_c0	IT-Sup	TRUE
180503_CEMBA_mm_P56_P63_RS2_180503_P1_180503_P2_G3_AD006	0.005254	0.782793	0.0218892	1726466	180503_P1	0.273528	Cf4B	MOp	ACA	female	c1	c1_c1	c1_c1_c3	c1_c1_c3_c0	IT-Sup	TRUE
180503_CEMBA_mm_P56_P63_RS2_180503_P1_180503_P2_G3_AD007	0.00494265	0.797338	0.0228433	1290667	180503_P2	-0.0104187	Cm6B	SSp	ACA	male	c3	c3_c0	c3_c0_c3	c3_c0_c3_c0	IT-Deep	TRUE
180503_CEMBA_mm_P56_P63_RS2_180503_P1_180503_P2_G3_AD008	0.00302841	0.74073	0.00714837	1396967	180503_P2	0.103762	Cm7B	SSp	ACA	male	c10	c10_c0	c10_c0_c0	c10_c0_c0_c0	ASC	FALSE
180503_CEMBA_mm_P56_P63_RS2_180503_P1_180503_P2_G4_AD001	0.00499968	0.765777	0.0237951	2893207	180503_P1	1.01838	Cm3C	MOp	ACA	male	c1	c1_c0	c1_c0_c1	c1_c0_c1_c2	IT-Sup	TRUE
180503_CEMBA_mm_P56_P63_RS2_180503_P1_180503_P2_G4_AD002	0.00544224	0.747644	0.0241922	1411658	180503_P1	-0.0169034	Cm4B	MOp	ACA	male	c1	c1_c0	c1_c0_c1	c1_c0_c1_c0	IT-Sup	TRUE
180503_CEMBA_mm_P56_P63_RS2_180503_P1_180503_P2_G4_AD004	0.00536966	0.756971	0.023511	1787211	180503_P1	0.323416	Cf3C	MOp	ACA	female	c1	c1_c0	c1_c0_c1	c1_c0_c1_c0	IT-Sup	TRUE
180503_CEMBA_mm_P56_P63_RS2_180503_P1_180503_P2_G4_AD007	0.00484849	0.768163	0.0211301	1541332	180503_P2	0.245642	Cm6B	SSp	ACA	male	c1	c1_c0	c1_c0_c0	c1_c0_c0_c0	IT-Sup	TRUE
180503_CEMBA_mm_P56_P63_RS2_180503_P1_180503_P2_G4_AD008	0.00538351	0.797184	0.0241206	1555602	180503_P2	0.258938	Cm7B	SSp	ACA	male	c3	c3_c1	c3_c1_c0	c3_c1_c0_c0	IT-Deep	TRUE
180503_CEMBA_mm_P56_P63_RS2_180503_P1_180503_P2_G4_AD010	0.00510648	0.751662	0.0241648	1601393	180503_P2	0.300792	Cf6B	SSp	ACA	female	c1	c1_c5	c1_c5_c0	c1_c5_c0_c2	IT-Sup	TRUE
180503_CEMBA_mm_P56_P63_RS2_180503_P1_180503_P2_G4_AD012	0.00485745	0.764169	0.0214524	3202944	180503_P2	1.30086	Cf7B	SSp	ACA	female	c1	c1_c0	c1_c0_c0	c1_c0_c0_c0	IT-Sup	TRUE
180503_CEMBA_mm_P56_P63_RS2_180503_P1_180503_P2_G5_AD001	0.00442112	0.76939	0.0193536	1266815	180503_P1	-0.173088	Cm3C	MOp	ACA	male	c1	c1_c1	c1_c1_c3	c1_c1_c3_c0	IT-Sup	TRUE
180503_CEMBA_mm_P56_P63_RS2_180503_P1_180503_P2_G5_AD004	0.00524	0.761875	0.0227385	1633744	180503_P1	0.193888	Cf3C	MOp	ACA	female	c1	c1_c0	c1_c0_c1	c1_c0_c1_c2	IT-Sup	TRUE
180503_CEMBA_mm_P56_P63_RS2_180503_P1_180503_P2_G5_AD007	0.00492109	0.772714	0.0225707	1314378	180503_P2	0.0158448	Cm6B	SSp	ACA	male	c1	c1_c0	c1_c0_c0	c1_c0_c0_c0	IT-Sup	TRUE
180503_CEMBA_mm_P56_P63_RS2_180503_P1_180503_P2_G5_AD010	0.00520209	0.820167	0.0244489	1300835	180503_P2	0.000902497	Cf6B	SSp	ACA	female	c6	c6_c1	c6_c1_c0	c6_c1_c0_c0	MGE	TRUE
180503_CEMBA_mm_P56_P63_RS2_180503_P1_180503_P2_G5_AD012	0.00314392	0.754576	0.00806138	1409623	180503_P2	0.116774	Cf7B	SSp	ACA	female	c10	c10_c0	c10_c0_c0	c10_c0_c0_c0	ASC	FALSE
180503_CEMBA_mm_P56_P63_RS2_180503_P1_180503_P2_G6_AD001	0.00510611	0.786997	0.0232897	1262303	180503_P1	-0.178236	Cm3C	MOp	ACA	male	c3	c3_c0	c3_c0_c1	c3_c0_c1_c1	IT-Deep	TRUE
180503_CEMBA_mm_P56_P63_RS2_180503_P1_180503_P2_G6_AD002	0.00524268	0.765975	0.022311	1405703	180503_P1	-0.0230022	Cm4B	MOp	ACA	male	c1	c1_c5	c1_c5_c2	c1_c5_c2_c1	IT-Sup	TRUE
180503_CEMBA_mm_P56_P63_RS2_180503_P1_180503_P2_G6_AD004	0.005562	0.782277	0.0229119	1445338	180503_P1	0.0171129	Cf3C	MOp	ACA	female	c3	c3_c0	c3_c0_c1	c3_c0_c1_c2	IT-Deep	TRUE
180503_CEMBA_mm_P56_P63_RS2_180503_P1_180503_P2_G6_AD006	0.00595847	0.787196	0.0264421	3393756	180503_P1	1.24859	Cf4B	MOp	ACA	female	c3	c3_c0	c3_c0_c1	c3_c0_c1_c0	IT-Deep	TRUE
180503_CEMBA_mm_P56_P63_RS2_180503_P1_180503_P2_G6_AD007	0.0056367	0.782807	0.0265592	1413618	180503_P2	0.120857	Cm6B	SSp	ACA	male	c3	c3_c3	c3_c3_c0	c3_c3_c0_c1	IT-Deep	TRUE
180503_CEMBA_mm_P56_P63_RS2_180503_P1_180503_P2_G6_AD008	0.0048757	0.758488	0.0214457	1544541	180503_P2	0.248643	Cm7B	SSp	ACA	male	c1	c1_c0	c1_c0_c0	c1_c0_c0_c0	IT-Sup	TRUE
180503_CEMBA_mm_P56_P63_RS2_180503_P1_180503_P2_G6_AD010	0.00454924	0.762781	0.0194911	1364094	180503_P2	0.0694076	Cf6B	SSp	ACA	female	c1	c1_c0	c1_c0_c0	c1_c0_c0_c0	IT-Sup	TRUE
180503_CEMBA_mm_P56_P63_RS2_180503_P1_180503_P2_G6_AD012	0.00435308	0.770668	0.0178206	1622987	180503_P2	0.320116	Cf7B	SSp	ACA	female	c1	c1_c1	c1_c1_c3	c1_c1_c3_c1	IT-Sup	TRUE
180503_CEMBA_mm_P56_P63_RS2_180503_P1_180503_P2_G7_AD001	0.0057331	0.768202	0.027154	1563341	180503_P1	0.130339	Cm3C	MOp	ACA	male	c1	c1_c0	c1_c0_c1	c1_c0_c1_c0	IT-Sup	TRUE
180503_CEMBA_mm_P56_P63_RS2_180503_P1_180503_P2_G7_AD002	0.00531556	0.76626	0.022973	1411133	180503_P1	-0.01744	Cm4B	MOp	ACA	male	c1	c1_c5	c1_c5_c2	c1_c5_c2_c1	IT-Sup	TRUE
180503_CEMBA_mm_P56_P63_RS2_180503_P1_180503_P2_G7_AD007	0.00490284	0.753673	0.02159	1417346	180503_P2	0.124657	Cm6B	SSp	ACA	male	c1	c1_c0	c1_c0_c0	c1_c0_c0_c0	IT-Sup	TRUE
180503_CEMBA_mm_P56_P63_RS2_180503_P1_180503_P2_G7_AD008	0.00490286	0.773586	0.02217	1367769	180503_P2	0.0732891	Cm7B	SSp	ACA	male	c1	c1_c0	c1_c0_c0	c1_c0_c0_c0	IT-Sup	TRUE
180503_CEMBA_mm_P56_P63_RS2_180503_P1_180503_P2_G7_AD012	0.00506623	0.786656	0.0225794	1319930	180503_P2	0.0219259	Cf7B	SSp	ACA	female	c3	c3_c0	c3_c0_c2	c3_c0_c2_c1	IT-Deep	TRUE
180503_CEMBA_mm_P56_P63_RS2_180503_P1_180503_P2_G8_AD002	0.00511745	0.763901	0.0211225	701825	180503_P1	-1.02511	Cm4B	MOp	ACA	male	c1	c1_c0	c1_c0_c1	c1_c0_c1_c0	IT-Sup	TRUE
180503_CEMBA_mm_P56_P63_RS2_180503_P1_180503_P2_G8_AD008	0.00434682	0.760764	0.0177438	693399	180503_P2	-0.906778	Cm7B	SSp	ACA	male	c1	c1_c0	c1_c0_c0	c1_c0_c0_c0	IT-Sup	TRUE
180503_CEMBA_mm_P56_P63_RS2_180503_P1_180503_P2_G8_AD010	0.00473369	0.780422	0.0194189	689790	180503_P2	-0.914306	Cf6B	SSp	ACA	female	c3	c3_c0	c3_c0_c0	c3_c0_c0_c1	IT-Deep	TRUE
180503_CEMBA_mm_P56_P63_RS2_180503_P1_180503_P2_G9_AD001	0.00452229	0.755019	0.0205076	1368708	180503_P1	-0.0614793	Cm3C	MOp	ACA	male	c1	c1_c0	c1_c0_c1	c1_c0_c1_c0	IT-Sup	TRUE
180503_CEMBA_mm_P56_P63_RS2_180503_P1_180503_P2_G9_AD002	0.00529597	0.768457	0.0225759	1563399	180503_P1	0.130392	Cm4B	MOp	ACA	male	c1	c1_c8	c1_c8_c0	c1_c8_c0_c0	IT-Sup	TRUE
180503_CEMBA_mm_P56_P63_RS2_180503_P1_180503_P2_G9_AD006	0.00518378	0.767747	0.0218315	2058643	180503_P1	0.5274	Cf4B	MOp	ACA	female	c1	c1_c0	c1_c0_c1	c1_c0_c1_c0	IT-Sup	TRUE
180503_CEMBA_mm_P56_P63_RS2_180503_P1_180503_P2_G9_AD007	0.00491799	0.764148	0.020739	1486399	180503_P2	0.193286	Cm6B	SSp	ACA	male	c1	c1_c0	c1_c0_c4	c1_c0_c4_c0	IT-Sup	TRUE
180503_CEMBA_mm_P56_P63_RS2_180503_P1_180503_P2_G9_AD008	0.00489936	0.755672	0.0220134	1593471	180503_P2	0.293637	Cm7B	SSp	ACA	male	c1	c1_c0	c1_c0_c0	c1_c0_c0_c0	IT-Sup	TRUE
180503_CEMBA_mm_P56_P63_RS2_180503_P1_180503_P2_G9_AD010	0.00556525	0.791827	0.0259009	1688045	180503_P2	0.376818	Cf6B	SSp	ACA	female	c3	c3_c1	c3_c1_c0	c3_c1_c0_c0	IT-Deep	TRUE
180503_CEMBA_mm_P56_P63_RS2_180503_P1_180503_P2_H10_AD001	0.00481797	0.758538	0.02327	1772449	180503_P1	0.31145	Cm3C	MOp	ACA	male	c1	c1_c0	c1_c0_c1	c1_c0_c1_c0	IT-Sup	TRUE
180503_CEMBA_mm_P56_P63_RS2_180503_P1_180503_P2_H10_AD002	0.00537054	0.758947	0.0239949	1720643	180503_P1	0.268654	Cm4B	MOp	ACA	male	c1	c1_c0	c1_c0_c1	c1_c0_c1_c0	IT-Sup	TRUE
180503_CEMBA_mm_P56_P63_RS2_180503_P1_180503_P2_H10_AD004	0.00500773	0.765845	0.0215051	4010463	180503_P1	1.48947	Cf3C	MOp	ACA	female	c1	c1_c0	c1_c0_c1	c1_c0_c1_c0	IT-Sup	TRUE
180503_CEMBA_mm_P56_P63_RS2_180503_P1_180503_P2_H10_AD006	0.00518556	0.782927	0.0235691	2085147	180503_P1	0.545855	Cf4B	MOp	ACA	female	c3	c3_c7	c3_c7_c2	c3_c7_c2_c1	IT-Deep	TRUE
180503_CEMBA_mm_P56_P63_RS2_180503_P1_180503_P2_H10_AD007	0.00514219	0.760145	0.0238632	1740837	180503_P2	0.421246	Cm6B	SSp	ACA	male	c1	c1_c0	c1_c0_c0	c1_c0_c0_c0	IT-Sup	TRUE
180503_CEMBA_mm_P56_P63_RS2_180503_P1_180503_P2_H10_AD008	0.00506482	0.78569	0.0224302	1679420	180503_P2	0.369428	Cm7B	SSp	ACA	male	c3	c3_c0	c3_c0_c1	c3_c0_c1_c0	IT-Deep	TRUE
180503_CEMBA_mm_P56_P63_RS2_180503_P1_180503_P2_H11_AD001	0.0047681	0.768657	0.0221724	3335377	180503_P1	1.22356	Cm3C	MOp	ACA	male	c3	c3_c0	c3_c0_c1	c3_c0_c1_c2	IT-Deep	TRUE
180503_CEMBA_mm_P56_P63_RS2_180503_P1_180503_P2_H11_AD004	0.00499005	0.761909	0.02189	1883928	180503_P1	0.39945	Cf3C	MOp	ACA	female	c1	c1_c0	c1_c0_c1	c1_c0_c1_c0	IT-Sup	TRUE
180503_CEMBA_mm_P56_P63_RS2_180503_P1_180503_P2_H11_AD006	0.00509232	0.782243	0.0230533	1958200	180503_P1	0.455234	Cf4B	MOp	ACA	female	c1	c1_c1	c1_c1_c3	c1_c1_c3_c0	IT-Sup	TRUE
180503_CEMBA_mm_P56_P63_RS2_180503_P1_180503_P2_H11_AD007	0.00513408	0.760507	0.0231289	1587529	180503_P2	0.288247	Cm6B	SSp	ACA	male	c1	c1_c0	c1_c0_c0	c1_c0_c0_c0	IT-Sup	TRUE
180503_CEMBA_mm_P56_P63_RS2_180503_P1_180503_P2_H11_AD008	0.00479174	0.786198	0.021203	1494156	180503_P2	0.200795	Cm7B	SSp	ACA	male	c3	c3_c0	c3_c0_c0	c3_c0_c0_c1	IT-Deep	TRUE
180503_CEMBA_mm_P56_P63_RS2_180503_P1_180503_P2_H11_AD010	0.00484555	0.774607	0.0220423	1428930	180503_P2	0.1364	Cf6B	SSp	ACA	female	c3	c3_c1	c3_c1_c0	c3_c1_c0_c0	IT-Deep	TRUE
180503_CEMBA_mm_P56_P63_RS2_180503_P1_180503_P2_H12_AD001	0.004723	0.771225	0.0222124	5077928	180503_P1	1.82995	Cm3C	MOp	ACA	male	c1	c1_c0	c1_c0_c1	c1_c0_c1_c2	IT-Sup	TRUE
180503_CEMBA_mm_P56_P63_RS2_180503_P1_180503_P2_H12_AD006	0.00503196	0.781932	0.0218159	2188475	180503_P1	0.615632	Cf4B	MOp	ACA	female	c3	c3_c7	c3_c7_c2	c3_c7_c2_c1	IT-Deep	TRUE
180503_CEMBA_mm_P56_P63_RS2_180503_P1_180503_P2_H12_AD007	0.00525734	0.753187	0.0228893	1299403	180503_P2	-0.000686542	Cm6B	SSp	ACA	male	c1	c1_c0	c1_c0_c0	c1_c0_c0_c0	IT-Sup	TRUE
180503_CEMBA_mm_P56_P63_RS2_180503_P1_180503_P2_H12_AD008	0.00517866	0.788072	0.0241967	1214060	180503_P2	-0.0986958	Cm7B	SSp	ACA	male	c3	c3_c1	c3_c1_c0	c3_c1_c0_c0	IT-Deep	TRUE
180503_CEMBA_mm_P56_P63_RS2_180503_P1_180503_P2_H12_AD012	0.00542652	0.781874	0.0259114	2349229	180503_P2	0.853652	Cf7B	SSp	ACA	female	c14	c14_c5	c14_c5_c0	c14_c5_c0_c0	ET	TRUE
180503_CEMBA_mm_P56_P63_RS2_180503_P1_180503_P2_H1_AD001	0.00486522	0.756537	0.0216296	1321869	180503_P1	-0.111715	Cm3C	MOp	ACA	male	c1	c1_c0	c1_c0_c1	c1_c0_c1_c0	IT-Sup	TRUE
180503_CEMBA_mm_P56_P63_RS2_180503_P1_180503_P2_H1_AD002	0.00492359	0.779751	0.0210835	1295563	180503_P1	-0.140715	Cm4B	MOp	ACA	male	c2	c2_c6	c2_c6_c0	c2_c6_c0_c1	CT_L6b	TRUE
180503_CEMBA_mm_P56_P63_RS2_180503_P1_180503_P2_H1_AD006	0.00565125	0.780828	0.02458	1520072	180503_P1	0.0898457	Cf4B	MOp	ACA	female	c3	c3_c0	c3_c0_c0	c3_c0_c0_c2	IT-Deep	TRUE
180503_CEMBA_mm_P56_P63_RS2_180503_P1_180503_P2_H1_AD007	0.00475281	0.75871	0.0203475	1084162	180503_P2	-0.261955	Cm6B	SSp	ACA	male	c1	c1_c0	c1_c0_c4	c1_c0_c4_c0	IT-Sup	TRUE
180503_CEMBA_mm_P56_P63_RS2_180503_P1_180503_P2_H1_AD008	0.00466404	0.783255	0.0225139	667537	180503_P2	-0.961616	Cm7B	SSp	ACA	male	c3	c3_c1	c3_c1_c0	c3_c1_c0_c0	IT-Deep	TRUE
180503_CEMBA_mm_P56_P63_RS2_180503_P1_180503_P2_H2_AD001	0.00516245	0.748288	0.0230428	1009359	180503_P1	-0.500855	Cm3C	MOp	ACA	male	c1	c1_c0	c1_c0_c1	c1_c0_c1_c0	IT-Sup	TRUE
180503_CEMBA_mm_P56_P63_RS2_180503_P1_180503_P2_H2_AD002	0.00518889	0.773469	0.0224346	1039827	180503_P1	-0.45795	Cm4B	MOp	ACA	male	c1	c1_c1	c1_c1_c3	c1_c1_c3_c1	IT-Sup	TRUE
180503_CEMBA_mm_P56_P63_RS2_180503_P1_180503_P2_H2_AD004	0.00514306	0.760405	0.0214482	1319904	180503_P1	-0.113861	Cf3C	MOp	ACA	female	c1	c1_c0	c1_c0_c1	c1_c0_c1_c0	IT-Sup	TRUE
180503_CEMBA_mm_P56_P63_RS2_180503_P1_180503_P2_H2_AD007	0.00507353	0.77691	0.0241148	802374	180503_P2	-0.696189	Cm6B	SSp	ACA	male	c3	c3_c3	c3_c3_c1	c3_c3_c1_c0	IT-Deep	TRUE
180503_CEMBA_mm_P56_P63_RS2_180503_P1_180503_P2_H2_AD008	0.00479353	0.77169	0.0213687	1036703	180503_P2	-0.326533	Cm7B	SSp	ACA	male	c1	c1_c0	c1_c0_c0	c1_c0_c0_c0	IT-Sup	TRUE
180503_CEMBA_mm_P56_P63_RS2_180503_P1_180503_P2_H2_AD010	0.00493283	0.780383	0.0214604	813284	180503_P2	-0.676704	Cf6B	SSp	ACA	female	c3	c3_c0	c3_c0_c1	c3_c0_c1_c0	IT-Deep	TRUE
180503_CEMBA_mm_P56_P63_RS2_180503_P1_180503_P2_H2_AD012	0.00309646	0.756567	0.00762505	840246	180503_P2	-0.629652	Cf7B	SSp	ACA	female	c10	c10_c0	c10_c0_c0	c10_c0_c0_c0	ASC	FALSE
180503_CEMBA_mm_P56_P63_RS2_180503_P1_180503_P2_H3_AD001	0.00490823	0.761054	0.0229453	1581846	180503_P1	0.147315	Cm3C	MOp	ACA	male	c1	c1_c0	c1_c0_c1	c1_c0_c1_c3	IT-Sup	TRUE
180503_CEMBA_mm_P56_P63_RS2_180503_P1_180503_P2_H3_AD002	0.00571657	0.785715	0.0242401	1655528	180503_P1	0.212997	Cm4B	MOp	ACA	male	c3	c3_c0	c3_c0_c1	c3_c0_c1_c1	IT-Deep	TRUE
180503_CEMBA_mm_P56_P63_RS2_180503_P1_180503_P2_H3_AD007	0.00519412	0.797174	0.0241832	1302199	180503_P2	0.00241445	Cm6B	SSp	ACA	male	c3	c3_c1	c3_c1_c0	c3_c1_c0_c0	IT-Deep	TRUE
180503_CEMBA_mm_P56_P63_RS2_180503_P1_180503_P2_H3_AD010	0.00271214	0.749073	0.00519291	1279015	180503_P2	-0.0235023	Cf6B	SSp	ACA	female	c10	c10_c4	c10_c4_c0	c10_c4_c0_c0	ASC	FALSE
180503_CEMBA_mm_P56_P63_RS2_180503_P1_180503_P2_H3_AD012	0.00582019	0.80584	0.0279044	1701386	180503_P2	0.388175	Cf7B	SSp	ACA	female	c3	c3_c1	c3_c1_c0	c3_c1_c0_c0	IT-Deep	TRUE
180503_CEMBA_mm_P56_P63_RS2_180503_P1_180503_P2_H4_AD001	0.00495204	0.762051	0.0214916	821006	180503_P1	-0.798829	Cm3C	MOp	ACA	male	c1	c1_c0	c1_c0_c1	c1_c0_c1_c0	IT-Sup	TRUE
180503_CEMBA_mm_P56_P63_RS2_180503_P1_180503_P2_H4_AD002	0.00554435	0.764473	0.023077	816506	180503_P1	-0.806759	Cm4B	MOp	ACA	male	c1	c1_c0	c1_c0_c1	c1_c0_c1_c3	IT-Sup	TRUE
180503_CEMBA_mm_P56_P63_RS2_180503_P1_180503_P2_H4_AD004	0.00492249	0.768618	0.019733	904268	180503_P1	-0.659472	Cf3C	MOp	ACA	female	c1	c1_c1	c1_c1_c3	c1_c1_c3_c0	IT-Sup	TRUE
180503_CEMBA_mm_P56_P63_RS2_180503_P1_180503_P2_H4_AD006	0.00474201	0.77124	0.018904	976678	180503_P1	-0.548339	Cf4B	MOp	ACA	female	c1	c1_c1	c1_c1_c3	c1_c1_c3_c2	IT-Sup	TRUE
180503_CEMBA_mm_P56_P63_RS2_180503_P1_180503_P2_H4_AD007	0.00474299	0.75469	0.0207022	753573	180503_P2	-0.786716	Cm6B	SSp	ACA	male	c1	c1_c0	c1_c0_c4	c1_c0_c4_c0	IT-Sup	TRUE
180503_CEMBA_mm_P56_P63_RS2_180503_P1_180503_P2_H4_AD008	0.00430464	0.775807	0.0183127	745969	180503_P2	-0.801348	Cm7B	SSp	ACA	male	c1	c1_c1	c1_c1_c1	c1_c1_c1_c0	IT-Sup	TRUE
180503_CEMBA_mm_P56_P63_RS2_180503_P1_180503_P2_H4_AD010	0.00361525	0.759335	0.0118379	835613	180503_P2	-0.637629	Cf6B	SSp	ACA	female	c5	c5_c0	c5_c0_c1	c5_c0_c1_c0	ODC	FALSE
180503_CEMBA_mm_P56_P63_RS2_180503_P1_180503_P2_H4_AD012	0.00483185	0.789968	0.0217527	830862	180503_P2	-0.645855	Cf7B	SSp	ACA	female	c1	c1_c3	c1_c3_c0	c1_c3_c0_c0	IT-Sup	TRUE
180503_CEMBA_mm_P56_P63_RS2_180503_P1_180503_P2_H5_AD001	0.00480688	0.760174	0.0216187	1299536	180503_P1	-0.136297	Cm3C	MOp	ACA	male	c1	c1_c0	c1_c0_c0	c1_c0_c0_c0	IT-Sup	TRUE
180503_CEMBA_mm_P56_P63_RS2_180503_P1_180503_P2_H5_AD002	0.00539435	0.760246	0.023134	1325421	180503_P1	-0.107843	Cm4B	MOp	ACA	male	c1	c1_c0	c1_c0_c1	c1_c0_c1_c3	IT-Sup	TRUE
180503_CEMBA_mm_P56_P63_RS2_180503_P1_180503_P2_H5_AD004	0.00520643	0.772076	0.0215931	2711892	180503_P1	0.925006	Cf3C	MOp	ACA	female	c3	c3_c0	c3_c0_c1	c3_c0_c1_c2	IT-Deep	TRUE
180503_CEMBA_mm_P56_P63_RS2_180503_P1_180503_P2_H5_AD006	0.00524363	0.776596	0.0228959	1503502	180503_P1	0.0740328	Cf4B	MOp	ACA	female	c1	c1_c1	c1_c1_c3	c1_c1_c3_c0	IT-Sup	TRUE
180503_CEMBA_mm_P56_P63_RS2_180503_P1_180503_P2_H5_AD008	0.00508579	0.768751	0.0227726	1235366	180503_P2	-0.073597	Cm7B	SSp	ACA	male	c1	c1_c0	c1_c0_c0	c1_c0_c0_c0	IT-Sup	TRUE
180503_CEMBA_mm_P56_P63_RS2_180503_P1_180503_P2_H5_AD012	0.00464885	0.762402	0.0204101	2424400	180503_P2	0.899092	Cf7B	SSp	ACA	female	c1	c1_c0	c1_c0_c0	c1_c0_c0_c0	IT-Sup	TRUE
180503_CEMBA_mm_P56_P63_RS2_180503_P1_180503_P2_H6_AD001	0.00494995	0.794758	0.0238715	1060353	180503_P1	-0.429749	Cm3C	MOp	ACA	male	c3	c3_c0	c3_c0_c1	c3_c0_c1_c0	IT-Deep	TRUE
180503_CEMBA_mm_P56_P63_RS2_180503_P1_180503_P2_H6_AD004	0.00551398	0.780673	0.0244598	1224980	180503_P1	-0.221536	Cf3C	MOp	ACA	female	c1	c1_c0	c1_c0_c1	c1_c0_c1_c3	IT-Sup	TRUE
180503_CEMBA_mm_P56_P63_RS2_180503_P1_180503_P2_H6_AD006	0.00536862	0.761987	0.0233519	1334997	180503_P1	-0.0974575	Cf4B	MOp	ACA	female	c1	c1_c0	c1_c0_c0	c1_c0_c0_c0	IT-Sup	TRUE
180503_CEMBA_mm_P56_P63_RS2_180503_P1_180503_P2_H6_AD007	0.00543406	0.785984	0.023419	1152772	180503_P2	-0.173428	Cm6B	SSp	ACA	male	c3	c3_c0	c3_c0_c1	c3_c0_c1_c2	IT-Deep	TRUE
180503_CEMBA_mm_P56_P63_RS2_180503_P1_180503_P2_H6_AD008	0.00516393	0.788099	0.0245267	1173879	180503_P2	-0.147252	Cm7B	SSp	ACA	male	c3	c3_c3	c3_c3_c3	c3_c3_c3_c0	IT-Deep	TRUE
180503_CEMBA_mm_P56_P63_RS2_180503_P1_180503_P2_H6_AD010	0.00553154	0.783962	0.0248286	1162085	180503_P2	-0.16182	Cf6B	SSp	ACA	female	c3	c3_c0	c3_c0_c0	c3_c0_c0_c4	IT-Deep	TRUE
180503_CEMBA_mm_P56_P63_RS2_180503_P1_180503_P2_H6_AD012	0.00308993	0.744255	0.00709657	2282815	180503_P2	0.812278	Cf7B	SSp	ACA	female	c10	c10_c0	c10_c0_c0	c10_c0_c0_c0	ASC	FALSE
180503_CEMBA_mm_P56_P63_RS2_180503_P1_180503_P2_H7_AD001	0.00530664	0.787646	0.0235142	1168999	180503_P1	-0.28902	Cm3C	MOp	ACA	male	c3	c3_c0	c3_c0_c1	c3_c0_c1_c1	IT-Deep	TRUE
180503_CEMBA_mm_P56_P63_RS2_180503_P1_180503_P2_H7_AD002	0.00556591	0.799746	0.0259272	2735372	180503_P1	0.937443	Cm4B	MOp	ACA	male	c3	c3_c0	c3_c0_c1	c3_c0_c1_c0	IT-Deep	TRUE
180503_CEMBA_mm_P56_P63_RS2_180503_P1_180503_P2_H7_AD007	0.00489982	0.787877	0.0210226	2639366	180503_P2	1.02166	Cm6B	SSp	ACA	male	c3	c3_c1	c3_c1_c3	c3_c1_c3_c2	IT-Deep	TRUE
180503_CEMBA_mm_P56_P63_RS2_180503_P1_180503_P2_H7_AD008	0.00479302	0.766638	0.0221073	1258497	180503_P2	-0.0468337	Cm7B	SSp	ACA	male	c1	c1_c0	c1_c0_c0	c1_c0_c0_c0	IT-Sup	TRUE
180503_CEMBA_mm_P56_P63_RS2_180503_P1_180503_P2_H7_AD010	0.00507586	0.746732	0.0223978	1350232	180503_P2	0.0546718	Cf6B	SSp	ACA	female	c1	c1_c0	c1_c0_c0	c1_c0_c0_c0	IT-Sup	TRUE
180503_CEMBA_mm_P56_P63_RS2_180503_P1_180503_P2_H7_AD012	0.00475775	0.77197	0.0187113	1300640	180503_P2	0.000686215	Cf7B	SSp	ACA	female	c1	c1_c0	c1_c0_c4	c1_c0_c4_c1	IT-Sup	TRUE
180503_CEMBA_mm_P56_P63_RS2_180503_P1_180503_P2_H8_AD001	0.00474409	0.746753	0.0231249	517609	180503_P1	-1.46436	Cm3C	MOp	ACA	male	c1	c1_c0	c1_c0_c1	c1_c0_c1_c3	IT-Sup	TRUE
180503_CEMBA_mm_P56_P63_RS2_180503_P1_180503_P2_H8_AD002	0.00547023	0.765827	0.0243376	557672	180503_P1	-1.35681	Cm4B	MOp	ACA	male	c1	c1_c5	c1_c5_c2	c1_c5_c2_c1	IT-Sup	TRUE
180503_CEMBA_mm_P56_P63_RS2_180503_P1_180503_P2_H8_AD007	0.00491672	0.773573	0.0214182	539249	180503_P2	-1.26951	Cm6B	SSp	ACA	male	c1	c1_c0	c1_c0_c1	c1_c0_c1_c3	IT-Sup	TRUE
180503_CEMBA_mm_P56_P63_RS2_180503_P1_180503_P2_H8_AD008	0.00503683	0.762566	0.0214146	562323	180503_P2	-1.20906	Cm7B	SSp	ACA	male	c1	c1_c0	c1_c0_c1	c1_c0_c1_c0	IT-Sup	TRUE
180503_CEMBA_mm_P56_P63_RS2_180503_P1_180503_P2_H8_AD010	0.00310985	0.76209	0.00728239	997207	180503_P2	-0.382571	Cf6B	SSp	ACA	female	c10	c10_c0	c10_c0_c0	c10_c0_c0_c0	ASC	FALSE
180503_CEMBA_mm_P56_P63_RS2_180503_P1_180503_P2_H8_AD012	0.00494253	0.764351	0.0210051	1167343	180503_P2	-0.155307	Cf7B	SSp	ACA	female	c1	c1_c0	c1_c0_c0	c1_c0_c0_c0	IT-Sup	TRUE
180503_CEMBA_mm_P56_P63_RS2_180503_P1_180503_P2_H9_AD001	0.00447723	0.753655	0.0206864	1507255	180503_P1	0.0776295	Cm3C	MOp	ACA	male	c1	c1_c0	c1_c0_c1	c1_c0_c1_c0	IT-Sup	TRUE
180503_CEMBA_mm_P56_P63_RS2_180503_P1_180503_P2_H9_AD002	0.00522398	0.769411	0.0234137	1418371	180503_P1	-0.010059	Cm4B	MOp	ACA	male	c1	c1_c5	c1_c5_c2	c1_c5_c2_c1	IT-Sup	TRUE
180503_CEMBA_mm_P56_P63_RS2_180503_P1_180503_P2_H9_AD004	0.00517497	0.765722	0.0228783	1819181	180503_P1	0.348995	Cf3C	MOp	ACA	female	c1	c1_c0	c1_c0_c1	c1_c0_c1_c0	IT-Sup	TRUE
180503_CEMBA_mm_P56_P63_RS2_180503_P1_180503_P2_H9_AD007	0.00492172	0.78884	0.0217291	1592243	180503_P2	0.292525	Cm6B	SSp	ACA	male	c3	c3_c1	c3_c1_c0	c3_c1_c0_c3	IT-Deep	TRUE
180503_CEMBA_mm_P56_P63_RS2_180503_P1_180503_P2_H9_AD008	0.00498523	0.750499	0.0223615	1684748	180503_P2	0.373997	Cm7B	SSp	ACA	male	c1	c1_c0	c1_c0_c0	c1_c0_c0_c0	IT-Sup	TRUE
180503_CEMBA_mm_P56_P63_RS2_180503_P1_180503_P2_H9_AD010	0.00463514	0.772758	0.0186375	3334582	180503_P2	1.35897	Cf6B	SSp	ACA	female	c3	c3_c0	c3_c0_c1	c3_c0_c1_c0	IT-Deep	TRUE
180503_CEMBA_mm_P56_P63_RS2_180503_P1_180503_P2_H9_AD012	0.00311194	0.755063	0.00707997	3171927	180503_P2	1.28682	Cf7B	SSp	ACA	female	c10	c10_c0	c10_c0_c0	c10_c0_c0_c0	ASC	FALSE
180503_CEMBA_mm_P56_P63_RS2_180503_P3_180503_P4_A10_AD002	0.00542314	0.77857	0.0277342	1481757	180503_P3	-0.197495	Cm12B	VIS	ACA	male	c4	c4_c13	c4_c13_c0	c4_c13_c0_c0	OLF	TRUE
180503_CEMBA_mm_P56_P63_RS2_180503_P3_180503_P4_A10_AD004	0.00577609	0.809005	0.0268689	1974188	180503_P3	0.216456	Cf11B	VIS	ACA	female	c3	c3_c4	c3_c4_c0	c3_c4_c0_c0	IT-Deep	TRUE
180503_CEMBA_mm_P56_P63_RS2_180503_P3_180503_P4_A10_AD006	0.00548338	0.816316	0.0266081	1525631	180503_P3	-0.155398	Cf12B	VIS	ACA	female	c3	c3_c0	c3_c0_c0	c3_c0_c0_c3	IT-Deep	TRUE
180503_CEMBA_mm_P56_P63_RS2_180503_P3_180503_P4_A10_AD007	0.00598324	0.840111	0.0269808	1785113	180503_P4	0.169269	Vm9D	AUD	P	male	c28	c28_c0	c28_c0_c0	c28_c0_c0_c0	NP	TRUE
180503_CEMBA_mm_P56_P63_RS2_180503_P3_180503_P4_A10_AD008	0.00326659	0.736884	0.00495442	561193	180503_P4	-1.50018	Vm10C	AUD	P	male	c32	c32_c0	c32_c0_c1	c32_c0_c1_c0	OPC	FALSE
180503_CEMBA_mm_P56_P63_RS2_180503_P3_180503_P4_A11_AD001	0.00563436	0.797863	0.0285801	1683239	180503_P3	-0.0135638	Cm11B	VIS	ACA	male	c3	c3_c8	c3_c8_c2	c3_c8_c2_c0	IT-Deep	TRUE
180503_CEMBA_mm_P56_P63_RS2_180503_P3_180503_P4_A11_AD002	0.00433519	0.757766	0.0172904	3750595	180503_P3	1.14232	Cm12B	VIS	ACA	male	c3	c3_c6	c3_c6_c1	c3_c6_c1_c0	IT-Deep	TRUE
180503_CEMBA_mm_P56_P63_RS2_180503_P3_180503_P4_A11_AD004	0.00479403	0.775757	0.0192652	2004118	180503_P3	0.238164	Cf11B	VIS	ACA	female	c1	c1_c0	c1_c0_c4	c1_c0_c4_c1	IT-Sup	TRUE
180503_CEMBA_mm_P56_P63_RS2_180503_P3_180503_P4_A11_AD006	0.00598719	0.841371	0.0278853	2159801	180503_P3	0.346095	Cf12B	VIS	ACA	female	c28	c28_c2	c28_c2_c0	c28_c2_c0_c0	NP	TRUE
180503_CEMBA_mm_P56_P63_RS2_180503_P3_180503_P4_A11_AD007	0.00614442	0.788411	0.0297776	4035605	180503_P4	1.34604	Vm9D	AUD	P	male	c14	c14_c0	c14_c0_c3	c14_c0_c3_c0	ET	TRUE
180503_CEMBA_mm_P56_P63_RS2_180503_P3_180503_P4_A11_AD008	0.00716188	0.796703	0.033707	1581123	180503_P4	-0.00579699	Vm10C	AUD	P	male	c14	c14_c0	c14_c0_c3	c14_c0_c3_c0	ET	TRUE
180503_CEMBA_mm_P56_P63_RS2_180503_P3_180503_P4_A11_AD010	0.00719316	0.790707	0.0327276	1557842	180503_P4	-0.0271977	Vf9D	AUD	P	female	c14	c14_c0	c14_c0_c3	c14_c0_c3_c0	ET	TRUE
180503_CEMBA_mm_P56_P63_RS2_180503_P3_180503_P4_A11_AD012	0.00590979	0.806354	0.0257755	1437240	180503_P4	-0.143446	Vf10C	AUD	P	female	c1	c1_c4	c1_c4_c0	c1_c4_c0_c3	IT-Sup	TRUE
180503_CEMBA_mm_P56_P63_RS2_180503_P3_180503_P4_A12_AD002	0.00525091	0.793919	0.0221503	1856717	180503_P3	0.12795	Cm12B	VIS	ACA	male	c26	c26_c0	c26_c0_c0	c26_c0_c0_c0	CLA	TRUE
180503_CEMBA_mm_P56_P63_RS2_180503_P3_180503_P4_A12_AD004	0.00551219	0.793974	0.0229448	2074358	180503_P3	0.287861	Cf11B	VIS	ACA	female	c1	c1_c3	c1_c3_c0	c1_c3_c0_c0	IT-Sup	TRUE
180503_CEMBA_mm_P56_P63_RS2_180503_P3_180503_P4_A12_AD006	0.00482437	0.79768	0.0209029	2113955	180503_P3	0.315141	Cf12B	VIS	ACA	female	c2	c2_c1	c2_c1_c1	c2_c1_c1_c0	CT_L6b	TRUE
180503_CEMBA_mm_P56_P63_RS2_180503_P3_180503_P4_A12_AD007	0.00666167	0.798992	0.0324843	622778	180503_P4	-1.34996	Vm9D	AUD	P	male	c14	c14_c7	c14_c7_c3	c14_c7_c3_c0	ET	TRUE
180503_CEMBA_mm_P56_P63_RS2_180503_P3_180503_P4_A12_AD010	0.00543729	0.768711	0.0225463	1325019	180503_P4	-0.260734	Vf9D	AUD	P	female	c1	c1_c0	c1_c0_c0	c1_c0_c0_c0	IT-Sup	TRUE
180503_CEMBA_mm_P56_P63_RS2_180503_P3_180503_P4_A12_AD012	0.00597071	0.806759	0.0274167	1224814	180503_P4	-0.374184	Vf10C	AUD	P	female	c3	c3_c0	c3_c0_c0	c3_c0_c0_c3	IT-Deep	TRUE
180503_CEMBA_mm_P56_P63_RS2_180503_P3_180503_P4_A1_AD001	0.00598051	0.793476	0.0300185	732776	180503_P3	-1.21336	Cm11B	VIS	ACA	male	c1	c1_c5	c1_c5_c2	c1_c5_c2_c0	IT-Sup	TRUE
180503_CEMBA_mm_P56_P63_RS2_180503_P3_180503_P4_A1_AD002	0.00551352	0.799442	0.0264094	1373074	180503_P3	-0.307394	Cm12B	VIS	ACA	male	c3	c3_c2	c3_c2_c4	c3_c2_c4_c2	IT-Deep	TRUE
180503_CEMBA_mm_P56_P63_RS2_180503_P3_180503_P4_A1_AD004	0.00535725	0.77858	0.0229063	1991419	180503_P3	0.228993	Cf11B	VIS	ACA	female	c1	c1_c6	c1_c6_c3	c1_c6_c3_c0	IT-Sup	TRUE
180503_CEMBA_mm_P56_P63_RS2_180503_P3_180503_P4_A1_AD007	0.00645326	0.788592	0.0317324	1281424	180503_P4	-0.308999	Vm9D	AUD	P	male	c14	c14_c9	c14_c9_c0	c14_c9_c0_c0	ET	TRUE
180503_CEMBA_mm_P56_P63_RS2_180503_P3_180503_P4_A1_AD008	0.00660408	0.791204	0.0310145	786528	180503_P4	-1.01318	Vm10C	AUD	P	male	c14	c14_c0	c14_c0_c1	c14_c0_c1_c0	ET	TRUE
180503_CEMBA_mm_P56_P63_RS2_180503_P3_180503_P4_A1_AD010	0.00662977	0.790468	0.0307955	625921	180503_P4	-1.34269	Vf9D	AUD	P	female	c14	c14_c0	c14_c0_c1	c14_c0_c1_c1	ET	TRUE
180503_CEMBA_mm_P56_P63_RS2_180503_P3_180503_P4_A2_AD001	0.00534799	0.798872	0.0253566	934691	180503_P3	-0.862242	Cm11B	VIS	ACA	male	c3	c3_c1	c3_c1_c3	c3_c1_c3_c2	IT-Deep	TRUE
180503_CEMBA_mm_P56_P63_RS2_180503_P3_180503_P4_A2_AD004	0.0050635	0.788621	0.0216795	2207271	180503_P3	0.37746	Cf11B	VIS	ACA	female	c1	c1_c3	c1_c3_c2	c1_c3_c2_c2	IT-Sup	TRUE
180503_CEMBA_mm_P56_P63_RS2_180503_P3_180503_P4_A2_AD007	0.00535208	0.797503	0.0261529	848018	180503_P4	-0.90458	Vm9D	AUD	P	male	c1	c1_c4	c1_c4_c1	c1_c4_c1_c0	IT-Sup	TRUE
180503_CEMBA_mm_P56_P63_RS2_180503_P3_180503_P4_A2_AD008	0.00715262	0.796721	0.0337045	1034119	180503_P4	-0.618344	Vm10C	AUD	P	male	c14	c14_c0	c14_c0_c3	c14_c0_c3_c1	ET	TRUE
180503_CEMBA_mm_P56_P63_RS2_180503_P3_180503_P4_A2_AD012	0.00807412	0.803238	0.0407487	967941	180503_P4	-0.713756	Vf10C	AUD	P	female	c14	c14_c9	c14_c9_c2	c14_c9_c2_c2	ET	TRUE
180503_CEMBA_mm_P56_P63_RS2_180503_P3_180503_P4_A3_AD002	0.00617075	0.801596	0.0313671	2600251	180503_P3	0.613847	Cm12B	VIS	ACA	male	c14	c14_c2	c14_c2_c2	c14_c2_c2_c0	ET	TRUE
180503_CEMBA_mm_P56_P63_RS2_180503_P3_180503_P4_A3_AD006	0.00512054	0.80905	0.023489	1895722	180503_P3	0.157944	Cf12B	VIS	ACA	female	c3	c3_c1	c3_c1_c1	c3_c1_c1_c0	IT-Deep	TRUE
180503_CEMBA_mm_P56_P63_RS2_180503_P3_180503_P4_A3_AD007	0.00449603	0.774786	0.017207	2978928	180503_P4	0.908047	Vm9D	AUD	P	male	c14	c14_c0	c14_c0_c1	c14_c0_c1_c1	ET	TRUE
180503_CEMBA_mm_P56_P63_RS2_180503_P3_180503_P4_A3_AD008	0.00708053	0.802913	0.0338217	1467927	180503_P4	-0.112966	Vm10C	AUD	P	male	c14	c14_c0	c14_c0_c1	c14_c0_c1_c0	ET	TRUE
180503_CEMBA_mm_P56_P63_RS2_180503_P3_180503_P4_A3_AD010	0.00650798	0.78867	0.0302889	1335278	180503_P4	-0.249606	Vf9D	AUD	P	female	c14	c14_c0	c14_c0_c1	c14_c0_c1_c0	ET	TRUE
180503_CEMBA_mm_P56_P63_RS2_180503_P3_180503_P4_A4_AD002	0.00527477	0.795065	0.0248058	821964	180503_P3	-1.04766	Cm12B	VIS	ACA	male	c3	c3_c0	c3_c0_c0	c3_c0_c0_c3	IT-Deep	TRUE
180503_CEMBA_mm_P56_P63_RS2_180503_P3_180503_P4_A4_AD004	0.00615245	0.816332	0.0292573	941788	180503_P3	-0.85133	Cf11B	VIS	ACA	female	c3	c3_c8	c3_c8_c4	c3_c8_c4_c1	IT-Deep	TRUE
180503_CEMBA_mm_P56_P63_RS2_180503_P3_180503_P4_A4_AD006	0.00507279	0.795147	0.0222714	1836351	180503_P3	0.112038	Cf12B	VIS	ACA	female	c3	c3_c8	c3_c8_c0	c3_c8_c0_c0	IT-Deep	TRUE
180503_CEMBA_mm_P56_P63_RS2_180503_P3_180503_P4_A4_AD008	0.00874279	0.790678	0.0357459	1127595	180503_P4	-0.493498	Vm10C	AUD	P	male	c14	c14_c0	c14_c0_c3	c14_c0_c3_c0	ET	TRUE
180503_CEMBA_mm_P56_P63_RS2_180503_P3_180503_P4_A4_AD010	0.00567832	0.791315	0.025783	2813780	180503_P4	0.825763	Vf9D	AUD	P	female	c1	c1_c4	c1_c4_c1	c1_c4_c1_c0	IT-Sup	TRUE
180503_CEMBA_mm_P56_P63_RS2_180503_P3_180503_P4_A4_AD012	0.00663427	0.796923	0.0298328	966129	180503_P4	-0.716459	Vf10C	AUD	P	female	c14	c14_c0	c14_c0_c2	c14_c0_c2_c1	ET	TRUE
180503_CEMBA_mm_P56_P63_RS2_180503_P3_180503_P4_A6_AD001	0.00532052	0.803528	0.0247568	1311558	180503_P3	-0.373522	Cm11B	VIS	ACA	male	c3	c3_c1	c3_c1_c1	c3_c1_c1_c2	IT-Deep	TRUE
180503_CEMBA_mm_P56_P63_RS2_180503_P3_180503_P4_A6_AD002	0.00602362	0.780382	0.0306634	2752942	180503_P3	0.69617	Cm12B	VIS	ACA	male	c4	c4_c13	c4_c13_c0	c4_c13_c0_c0	OLF	TRUE
180503_CEMBA_mm_P56_P63_RS2_180503_P3_180503_P4_A6_AD008	0.00699895	0.787483	0.0328733	1538772	180503_P4	-0.0449671	Vm10C	AUD	P	male	c14	c14_c0	c14_c0_c3	c14_c0_c3_c0	ET	TRUE
180503_CEMBA_mm_P56_P63_RS2_180503_P3_180503_P4_A6_AD010	0.00357783	0.745659	0.00816909	2786525	180503_P4	0.811721	Vf9D	AUD	P	female	c10	c10_c0	c10_c0_c0	c10_c0_c0_c0	ASC	FALSE
180503_CEMBA_mm_P56_P63_RS2_180503_P3_180503_P4_A6_AD012	0.00711327	0.789247	0.0342206	1625206	180503_P4	0.033876	Vf10C	AUD	P	female	c14	c14_c9	c14_c9_c0	c14_c9_c0_c0	ET	TRUE
180503_CEMBA_mm_P56_P63_RS2_180503_P3_180503_P4_A7_AD002	0.00513838	0.800094	0.0213892	935027	180503_P3	-0.861724	Cm12B	VIS	ACA	male	c1	c1_c0	c1_c0_c0	c1_c0_c0_c1	IT-Sup	TRUE
180503_CEMBA_mm_P56_P63_RS2_180503_P3_180503_P4_A7_AD004	0.00567593	0.797007	0.0234594	1103175	180503_P3	-0.623142	Cf11B	VIS	ACA	female	c3	c3_c0	c3_c0_c0	c3_c0_c0_c0	IT-Deep	TRUE
180503_CEMBA_mm_P56_P63_RS2_180503_P3_180503_P4_A7_AD006	0.00573946	0.787787	0.0273425	1068968	180503_P3	-0.668585	Cf12B	VIS	ACA	female	c14	c14_c0	c14_c0_c3	c14_c0_c3_c0	ET	TRUE
180503_CEMBA_mm_P56_P63_RS2_180503_P3_180503_P4_A7_AD007	0.00637962	0.784148	0.0310302	921335	180503_P4	-0.784949	Vm9D	AUD	P	male	c14	c14_c0	c14_c0_c1	c14_c0_c1_c0	ET	TRUE
180503_CEMBA_mm_P56_P63_RS2_180503_P3_180503_P4_A7_AD008	0.00713835	0.809425	0.0336256	1024314	180503_P4	-0.632089	Vm10C	AUD	P	male	c14	c14_c0	c14_c0_c2	c14_c0_c2_c0	ET	TRUE
180503_CEMBA_mm_P56_P63_RS2_180503_P3_180503_P4_A7_AD010	0.00651775	0.794456	0.0288346	1009752	180503_P4	-0.652746	Vf9D	AUD	P	female	c14	c14_c0	c14_c0_c1	c14_c0_c1_c0	ET	TRUE
180503_CEMBA_mm_P56_P63_RS2_180503_P3_180503_P4_A7_AD012	0.00519067	0.777484	0.0224655	1061071	180503_P4	-0.581225	Vf10C	AUD	P	female	c1	c1_c0	c1_c0_c0	c1_c0_c0_c1	IT-Sup	TRUE
180503_CEMBA_mm_P56_P63_RS2_180503_P3_180503_P4_A8_AD001	0.00565674	0.806426	0.0245154	691893	180503_P3	-1.29618	Cm11B	VIS	ACA	male	c3	c3_c0	c3_c0_c0	c3_c0_c0_c3	IT-Deep	TRUE
180503_CEMBA_mm_P56_P63_RS2_180503_P3_180503_P4_A8_AD002	0.00657174	0.790878	0.0330308	711947	180503_P3	-1.25496	Cm12B	VIS	ACA	male	c4	c4_c13	c4_c13_c1	c4_c13_c1_c0	OLF	TRUE
180503_CEMBA_mm_P56_P63_RS2_180503_P3_180503_P4_A8_AD006	0.00457522	0.786461	0.0194221	1798481	180503_P3	0.081975	Cf12B	VIS	ACA	female	c1	c1_c6	c1_c6_c3	c1_c6_c3_c3	IT-Sup	TRUE
180503_CEMBA_mm_P56_P63_RS2_180503_P3_180503_P4_A8_AD007	0.00651309	0.78533	0.0312725	870215	180503_P4	-0.867303	Vm9D	AUD	P	male	c14	c14_c0	c14_c0_c1	c14_c0_c1_c0	ET	TRUE
180503_CEMBA_mm_P56_P63_RS2_180503_P3_180503_P4_A8_AD010	0.00493507	0.759095	0.0178787	1502834	180503_P4	-0.0790609	Vf9D	AUD	P	female	c14	c14_c8	c14_c8_c0	c14_c8_c0_c1	ET	TRUE
180503_CEMBA_mm_P56_P63_RS2_180503_P3_180503_P4_A8_AD012	0.00705343	0.793278	0.0332296	834725	180503_P4	-0.927374	Vf10C	AUD	P	female	c14	c14_c9	c14_c9_c0	c14_c9_c0_c0	ET	TRUE
180503_CEMBA_mm_P56_P63_RS2_180503_P3_180503_P4_A9_AD001	0.00313338	0.752312	0.00704527	1122483	180503_P3	-0.59811	Cm11B	VIS	ACA	male	c10	c10_c0	c10_c0_c0	c10_c0_c0_c0	ASC	FALSE
180503_CEMBA_mm_P56_P63_RS2_180503_P3_180503_P4_A9_AD002	0.00487295	0.789042	0.0216022	1139421	180503_P3	-0.576503	Cm12B	VIS	ACA	male	c1	c1_c0	c1_c0_c0	c1_c0_c0_c1	IT-Sup	TRUE
180503_CEMBA_mm_P56_P63_RS2_180503_P3_180503_P4_A9_AD006	0.00517898	0.791698	0.0226346	1421652	180503_P3	-0.257236	Cf12B	VIS	ACA	female	c26	c26_c0	c26_c0_c0	c26_c0_c0_c0	CLA	TRUE
180503_CEMBA_mm_P56_P63_RS2_180503_P3_180503_P4_A9_AD007	0.00649636	0.782499	0.0317629	1422090	180503_P4	-0.158734	Vm9D	AUD	P	male	c14	c14_c0	c14_c0_c0	c14_c0_c0_c0	ET	TRUE
180503_CEMBA_mm_P56_P63_RS2_180503_P3_180503_P4_A9_AD008	0.00684888	0.807399	0.0323225	2649025	180503_P4	0.738715	Vm10C	AUD	P	male	c2	c2_c5	c2_c5_c1	c2_c5_c1_c2	CT_L6b	TRUE
180503_CEMBA_mm_P56_P63_RS2_180503_P3_180503_P4_A9_AD010	0.00599163	0.787112	0.0267194	2533023	180503_P4	0.674114	Vf9D	AUD	P	female	c14	c14_c0	c14_c0_c1	c14_c0_c1_c0	ET	TRUE
180503_CEMBA_mm_P56_P63_RS2_180503_P3_180503_P4_B10_AD002	0.00473266	0.777813	0.0231046	1883758	180503_P3	0.14881	Cm12B	VIS	ACA	male	c1	c1_c0	c1_c0_c2	c1_c0_c2_c1	IT-Sup	TRUE
180503_CEMBA_mm_P56_P63_RS2_180503_P3_180503_P4_B10_AD004	0.00580231	0.79016	0.0262466	4006920	180503_P3	1.23769	Cf11B	VIS	ACA	female	c14	c14_c0	c14_c0_c2	c14_c0_c2_c1	ET	TRUE
180503_CEMBA_mm_P56_P63_RS2_180503_P3_180503_P4_B10_AD006	0.00580978	0.79942	0.0260309	2113215	180503_P3	0.314636	Cf12B	VIS	ACA	female	c3	c3_c1	c3_c1_c3	c3_c1_c3_c2	IT-Deep	TRUE
180503_CEMBA_mm_P56_P63_RS2_180503_P3_180503_P4_B10_AD007	0.00611896	0.794999	0.0282644	1994300	180503_P4	0.329136	Vm9D	AUD	P	male	c14	c14_c0	c14_c0_c3	c14_c0_c3_c0	ET	TRUE
180503_CEMBA_mm_P56_P63_RS2_180503_P3_180503_P4_B10_AD008	0.00734772	0.80149	0.0366167	1960163	180503_P4	0.304227	Vm10C	AUD	P	male	c14	c14_c9	c14_c9_c0	c14_c9_c0_c0	ET	TRUE
180503_CEMBA_mm_P56_P63_RS2_180503_P3_180503_P4_B10_AD010	0.00635681	0.789728	0.0287349	1913226	180503_P4	0.269261	Vf9D	AUD	P	female	c14	c14_c0	c14_c0_c1	c14_c0_c1_c0	ET	TRUE
180503_CEMBA_mm_P56_P63_RS2_180503_P3_180503_P4_B10_AD012	0.00601252	0.790302	0.0274992	2806227	180503_P4	0.821885	Vf10C	AUD	P	female	c14	c14_c0	c14_c0_c2	c14_c0_c2_c0	ET	TRUE
180503_CEMBA_mm_P56_P63_RS2_180503_P3_180503_P4_B11_AD001	0.00462674	0.775749	0.0192222	1615755	180503_P3	-0.0725954	Cm11B	VIS	ACA	male	c1	c1_c3	c1_c3_c2	c1_c3_c2_c1	IT-Sup	TRUE
180503_CEMBA_mm_P56_P63_RS2_180503_P3_180503_P4_B11_AD002	0.00623876	0.786598	0.0321472	1701682	180503_P3	0.00215758	Cm12B	VIS	ACA	male	c4	c4_c13	c4_c13_c1	c4_c13_c1_c0	OLF	TRUE
180503_CEMBA_mm_P56_P63_RS2_180503_P3_180503_P4_B11_AD004	0.00509661	0.782084	0.0203992	1883801	180503_P3	0.148843	Cf11B	VIS	ACA	female	c1	c1_c6	c1_c6_c2	c1_c6_c2_c0	IT-Sup	TRUE
180503_CEMBA_mm_P56_P63_RS2_180503_P3_180503_P4_B11_AD010	0.00666162	0.800758	0.0308339	1565570	180503_P4	-0.0200586	Vf9D	AUD	P	female	c14	c14_c0	c14_c0_c2	c14_c0_c2_c1	ET	TRUE
180503_CEMBA_mm_P56_P63_RS2_180503_P3_180503_P4_B11_AD012	0.00344901	0.773329	0.0081639	1288715	180503_P4	-0.300813	Vf10C	AUD	P	female	c10	c10_c0	c10_c0_c0	c10_c0_c0_c0	ASC	FALSE
180503_CEMBA_mm_P56_P63_RS2_180503_P3_180503_P4_B12_AD002	0.00517397	0.826774	0.0243208	1454637	180503_P3	-0.224145	Cm12B	VIS	ACA	male	c3	c3_c0	c3_c0_c0	c3_c0_c0_c0	IT-Deep	TRUE
180503_CEMBA_mm_P56_P63_RS2_180503_P3_180503_P4_B12_AD004	0.00542728	0.789333	0.0240715	4358790	180503_P3	1.35912	Cf11B	VIS	ACA	female	c3	c3_c1	c3_c1_c0	c3_c1_c0_c0	IT-Deep	TRUE
180503_CEMBA_mm_P56_P63_RS2_180503_P3_180503_P4_B12_AD006	0.00305357	0.762391	0.00665186	2003586	180503_P3	0.237781	Cf12B	VIS	ACA	female	c10	c10_c0	c10_c0_c0	c10_c0_c0_c0	ASC	FALSE
180503_CEMBA_mm_P56_P63_RS2_180503_P3_180503_P4_B12_AD007	0.00318019	0.755894	0.00620452	1963577	180503_P4	0.306738	Vm9D	AUD	P	male	c15	c15_c4	c15_c4_c2	c15_c4_c2_c2	MGC	FALSE
180503_CEMBA_mm_P56_P63_RS2_180503_P3_180503_P4_B12_AD008	0.0050131	0.803355	0.0197678	1639937	180503_P4	0.0468938	Vm10C	AUD	P	male	c8	c8_c0	c8_c0_c1	c8_c0_c1_c1	MSN-D1	TRUE
180503_CEMBA_mm_P56_P63_RS2_180503_P3_180503_P4_B12_AD010	0.00681533	0.802382	0.0321242	1539040	180503_P4	-0.0447159	Vf9D	AUD	P	female	c14	c14_c0	c14_c0_c1	c14_c0_c1_c0	ET	TRUE
180503_CEMBA_mm_P56_P63_RS2_180503_P3_180503_P4_B12_AD012	0.00661892	0.791081	0.0302312	1331440	180503_P4	-0.253759	Vf10C	AUD	P	female	c14	c14_c0	c14_c0_c1	c14_c0_c1_c0	ET	TRUE
180503_CEMBA_mm_P56_P63_RS2_180503_P3_180503_P4_B1_AD001	0.00428262	0.766192	0.016227	2063995	180503_P3	0.280636	Cm11B	VIS	ACA	male	c11	c11_c1	c11_c1_c2	c11_c1_c2_c0	CGE	TRUE
180503_CEMBA_mm_P56_P63_RS2_180503_P3_180503_P4_B1_AD004	0.00475432	0.779165	0.0205688	1263673	180503_P3	-0.427181	Cf11B	VIS	ACA	female	c1	c1_c0	c1_c0_c2	c1_c0_c2_c1	IT-Sup	TRUE
180503_CEMBA_mm_P56_P63_RS2_180503_P3_180503_P4_B1_AD006	0.00453461	0.785996	0.0195589	1235681	180503_P3	-0.459498	Cf12B	VIS	ACA	female	c2	c2_c1	c2_c1_c1	c2_c1_c1_c2	CT_L6b	TRUE
180503_CEMBA_mm_P56_P63_RS2_180503_P3_180503_P4_B1_AD007	0.00617519	0.796298	0.0296266	1652835	180503_P4	0.0581961	Vm9D	AUD	P	male	c14	c14_c9	c14_c9_c0	c14_c9_c0_c0	ET	TRUE
180503_CEMBA_mm_P56_P63_RS2_180503_P3_180503_P4_B1_AD010	0.0077252	0.794988	0.0384347	814355	180503_P4	-0.963017	Vf9D	AUD	P	female	c14	c14_c9	c14_c9_c0	c14_c9_c0_c0	ET	TRUE
180503_CEMBA_mm_P56_P63_RS2_180503_P3_180503_P4_B1_AD012	0.00516965	0.77809	0.0226371	990163	180503_P4	-0.681009	Vf10C	AUD	P	female	c1	c1_c0	c1_c0_c0	c1_c0_c0_c1	IT-Sup	TRUE
180503_CEMBA_mm_P56_P63_RS2_180503_P3_180503_P4_B2_AD001	0.00593325	0.80723	0.0293457	2265332	180503_P3	0.414919	Cm11B	VIS	ACA	male	c3	c3_c4	c3_c4_c1	c3_c4_c1_c2	IT-Deep	TRUE
180503_CEMBA_mm_P56_P63_RS2_180503_P3_180503_P4_B2_AD002	0.00454689	0.756416	0.0203701	1599026	180503_P3	-0.0876105	Cm12B	VIS	ACA	male	c3	c3_c6	c3_c6_c3	c3_c6_c3_c0	IT-Deep	TRUE
180503_CEMBA_mm_P56_P63_RS2_180503_P3_180503_P4_B2_AD004	0.00538902	0.79797	0.0225466	1218136	180503_P3	-0.480129	Cf11B	VIS	ACA	female	c1	c1_c6	c1_c6_c2	c1_c6_c2_c0	IT-Sup	TRUE
180503_CEMBA_mm_P56_P63_RS2_180503_P3_180503_P4_B2_AD006	0.00521135	0.788671	0.0249338	1273356	180503_P3	-0.416168	Cf12B	VIS	ACA	female	c1	c1_c4	c1_c4_c1	c1_c4_c1_c2	IT-Sup	TRUE
180503_CEMBA_mm_P56_P63_RS2_180503_P3_180503_P4_B2_AD008	0.00628822	0.802096	0.0291903	3319952	180503_P4	1.06442	Vm10C	AUD	P	male	c3	c3_c8	c3_c8_c3	c3_c8_c3_c0	IT-Deep	TRUE
180503_CEMBA_mm_P56_P63_RS2_180503_P3_180503_P4_B2_AD010	0.00667841	0.797806	0.0314873	1016548	180503_P4	-0.643068	Vf9D	AUD	P	female	c14	c14_c0	c14_c0_c1	c14_c0_c1_c0	ET	TRUE
180503_CEMBA_mm_P56_P63_RS2_180503_P3_180503_P4_B2_AD012	0.00630827	0.818689	0.0315135	989954	180503_P4	-0.681313	Vf10C	AUD	P	female	c6	c6_c2	c6_c2_c1	c6_c2_c1_c1	MGE	TRUE
180503_CEMBA_mm_P56_P63_RS2_180503_P3_180503_P4_B3_AD002	0.0058053	0.807386	0.029131	1672425	180503_P3	-0.0228624	Cm12B	VIS	ACA	male	c3	c3_c0	c3_c0_c0	c3_c0_c0_c3	IT-Deep	TRUE
180503_CEMBA_mm_P56_P63_RS2_180503_P3_180503_P4_B3_AD004	0.00597205	0.79878	0.0279244	1774852	180503_P3	0.0628948	Cf11B	VIS	ACA	female	c3	c3_c0	c3_c0_c3	c3_c0_c3_c2	IT-Deep	TRUE
180503_CEMBA_mm_P56_P63_RS2_180503_P3_180503_P4_B3_AD008	0.00600603	0.801096	0.0285824	1904669	180503_P4	0.262794	Vm10C	AUD	P	male	c14	c14_c0	c14_c0_c1	c14_c0_c1_c1	ET	TRUE
180503_CEMBA_mm_P56_P63_RS2_180503_P3_180503_P4_B3_AD010	0.00693575	0.800803	0.0338034	1666210	180503_P4	0.0698236	Vf9D	AUD	P	female	c14	c14_c0	c14_c0_c1	c14_c0_c1_c0	ET	TRUE
180503_CEMBA_mm_P56_P63_RS2_180503_P3_180503_P4_B4_AD001	0.00539852	0.784926	0.0243397	818641	180503_P3	-1.0535	Cm11B	VIS	ACA	male	c1	c1_c4	c1_c4_c1	c1_c4_c1_c1	IT-Sup	TRUE
180503_CEMBA_mm_P56_P63_RS2_180503_P3_180503_P4_B4_AD004	0.00592915	0.808703	0.0263726	523036	180503_P3	-1.69982	Cf11B	VIS	ACA	female	c3	c3_c8	c3_c8_c2	c3_c8_c2_c0	IT-Deep	TRUE
180503_CEMBA_mm_P56_P63_RS2_180503_P3_180503_P4_B4_AD007	0.00497166	0.785495	0.0207464	558401	180503_P4	-1.50737	Vm9D	AUD	P	male	c1	c1_c0	c1_c0_c0	c1_c0_c0_c1	IT-Sup	TRUE
180503_CEMBA_mm_P56_P63_RS2_180503_P3_180503_P4_B4_AD008	0.00728035	0.79624	0.0343862	514163	180503_P4	-1.62645	Vm10C	AUD	P	male	c14	c14_c0	c14_c0_c2	c14_c0_c2_c1	ET	TRUE
180503_CEMBA_mm_P56_P63_RS2_180503_P3_180503_P4_B4_AD010	0.00760311	0.806079	0.0360924	561816	180503_P4	-1.49858	Vf9D	AUD	P	female	c14	c14_c3	c14_c3_c4	c14_c3_c4_c4	ET	TRUE
180503_CEMBA_mm_P56_P63_RS2_180503_P3_180503_P4_B4_AD012	0.0035026	0.760364	0.00714591	1645198	180503_P4	0.0515146	Vf10C	AUD	P	female	c10	c10_c0	c10_c0_c1	c10_c0_c1_c0	ASC	FALSE
180503_CEMBA_mm_P56_P63_RS2_180503_P3_180503_P4_B5_AD002	0.00546902	0.790611	0.0276941	2455308	180503_P3	0.5311	Cm12B	VIS	ACA	male	c3	c3_c2	c3_c2_c4	c3_c2_c4_c2	IT-Deep	TRUE
180503_CEMBA_mm_P56_P63_RS2_180503_P3_180503_P4_B5_AD004	0.00632633	0.807465	0.0289464	1059164	180503_P3	-0.681878	Cf11B	VIS	ACA	female	c3	c3_c4	c3_c4_c0	c3_c4_c0_c0	IT-Deep	TRUE
180503_CEMBA_mm_P56_P63_RS2_180503_P3_180503_P4_B5_AD008	0.0064754	0.791627	0.0298805	1241877	180503_P4	-0.354224	Vm10C	AUD	P	male	c14	c14_c0	c14_c0_c3	c14_c0_c3_c0	ET	TRUE
180503_CEMBA_mm_P56_P63_RS2_180503_P3_180503_P4_B5_AD010	0.00517321	0.762556	0.0202617	2291854	180503_P4	0.529769	Vf9D	AUD	P	female	c14	c14_c7	c14_c7_c2	c14_c7_c2_c1	ET	TRUE
180503_CEMBA_mm_P56_P63_RS2_180503_P3_180503_P4_B5_AD012	0.00615894	0.785003	0.0269957	1297914	180503_P4	-0.290552	Vf10C	AUD	P	female	c14	c14_c0	c14_c0_c3	c14_c0_c3_c0	ET	TRUE
180503_CEMBA_mm_P56_P63_RS2_180503_P3_180503_P4_B6_AD001	0.00568101	0.79426	0.0259618	1041489	180503_P3	-0.706156	Cm11B	VIS	ACA	male	c3	c3_c1	c3_c1_c2	c3_c1_c2_c0	IT-Deep	TRUE
180503_CEMBA_mm_P56_P63_RS2_180503_P3_180503_P4_B6_AD002	0.00540488	0.795068	0.0265559	2142828	180503_P3	0.334712	Cm12B	VIS	ACA	male	c4	c4_c1	c4_c1_c2	c4_c1_c2_c1	OLF	TRUE
180503_CEMBA_mm_P56_P63_RS2_180503_P3_180503_P4_B6_AD004	0.00532317	0.78897	0.0210903	1152365	180503_P3	-0.560206	Cf11B	VIS	ACA	female	c1	c1_c0	c1_c0_c2	c1_c0_c2_c1	IT-Sup	TRUE
180503_CEMBA_mm_P56_P63_RS2_180503_P3_180503_P4_B6_AD006	0.00569584	0.787104	0.0280602	1388832	180503_P3	-0.290932	Cf12B	VIS	ACA	female	c14	c14_c7	c14_c7_c2	c14_c7_c2_c0	ET	TRUE
180503_CEMBA_mm_P56_P63_RS2_180503_P3_180503_P4_B6_AD007	0.00674134	0.825332	0.0334371	1059580	180503_P4	-0.583254	Vm9D	AUD	P	male	c14	c14_c0	c14_c0_c1	c14_c0_c1_c0	ET	TRUE
180503_CEMBA_mm_P56_P63_RS2_180503_P3_180503_P4_B6_AD008	0.00655014	0.804651	0.0310623	1163659	180503_P4	-0.448078	Vm10C	AUD	P	male	c14	c14_c0	c14_c0_c4	c14_c0_c4_c0	ET	TRUE
180503_CEMBA_mm_P56_P63_RS2_180503_P3_180503_P4_B6_AD012	0.00501807	0.758331	0.0191963	2070647	180503_P4	0.383335	Vf10C	AUD	P	female	c14	c14_c9	c14_c9_c0	c14_c9_c0_c0	ET	TRUE
180503_CEMBA_mm_P56_P63_RS2_180503_P3_180503_P4_B7_AD002	0.00572807	0.801666	0.0282808	1185453	180503_P3	-0.519365	Cm12B	VIS	ACA	male	c3	c3_c6	c3_c6_c2	c3_c6_c2_c0	IT-Deep	TRUE
180503_CEMBA_mm_P56_P63_RS2_180503_P3_180503_P4_B7_AD004	0.00312059	0.726574	0.00494037	1477035	180503_P3	-0.2021	Cf11B	VIS	ACA	female	c32	c32_c0	c32_c0_c0	c32_c0_c0_c0	OPC	FALSE
180503_CEMBA_mm_P56_P63_RS2_180503_P3_180503_P4_B7_AD007	0.00589759	0.783115	0.0271273	2697425	180503_P4	0.764836	Vm9D	AUD	P	male	c14	c14_c0	c14_c0_c3	c14_c0_c3_c0	ET	TRUE
180503_CEMBA_mm_P56_P63_RS2_180503_P3_180503_P4_B7_AD008	0.00750755	0.801156	0.0360514	1179233	180503_P4	-0.428898	Vm10C	AUD	P	male	c14	c14_c0	c14_c0_c1	c14_c0_c1_c0	ET	TRUE
180503_CEMBA_mm_P56_P63_RS2_180503_P3_180503_P4_B7_AD012	0.00587159	0.793608	0.0271895	2672466	180503_P4	0.751425	Vf10C	AUD	P	female	c3	c3_c4	c3_c4_c0	c3_c4_c0_c0	IT-Deep	TRUE
180503_CEMBA_mm_P56_P63_RS2_180503_P3_180503_P4_B8_AD001	0.00540062	0.782911	0.0247918	692040	180503_P3	-1.29588	Cm11B	VIS	ACA	male	c1	c1_c0	c1_c0_c0	c1_c0_c0_c1	IT-Sup	TRUE
180503_CEMBA_mm_P56_P63_RS2_180503_P3_180503_P4_B8_AD002	0.00586199	0.794491	0.029568	2160160	180503_P3	0.346334	Cm12B	VIS	ACA	male	c4	c4_c3	c4_c3_c2	c4_c3_c2_c0	OLF	TRUE
180503_CEMBA_mm_P56_P63_RS2_180503_P3_180503_P4_B8_AD004	0.00333011	0.748743	0.0064786	816603	180503_P3	-1.0571	Cf11B	VIS	ACA	female	c10	c10_c0	c10_c0_c1	c10_c0_c1_c1	ASC	FALSE
180503_CEMBA_mm_P56_P63_RS2_180503_P3_180503_P4_B8_AD006	0.00586734	0.8175	0.0278314	769534	180503_P3	-1.14275	Cf12B	VIS	ACA	female	c3	c3_c6	c3_c6_c3	c3_c6_c3_c1	IT-Deep	TRUE
180503_CEMBA_mm_P56_P63_RS2_180503_P3_180503_P4_B8_AD007	0.00610585	0.796607	0.029312	789644	180503_P4	-1.00747	Vm9D	AUD	P	male	c14	c14_c0	c14_c0_c1	c14_c0_c1_c0	ET	TRUE
180503_CEMBA_mm_P56_P63_RS2_180503_P3_180503_P4_B8_AD008	0.00719702	0.8063	0.0343239	783064	180503_P4	-1.01954	Vm10C	AUD	P	male	c14	c14_c0	c14_c0_c2	c14_c0_c2_c1	ET	TRUE
180503_CEMBA_mm_P56_P63_RS2_180503_P3_180503_P4_B8_AD012	0.00569282	0.801385	0.0250632	743298	180503_P4	-1.09473	Vf10C	AUD	P	female	c3	c3_c0	c3_c0_c0	c3_c0_c0_c3	IT-Deep	TRUE
180503_CEMBA_mm_P56_P63_RS2_180503_P3_180503_P4_B9_AD002	0.00567233	0.79944	0.0279049	3649885	180503_P3	1.10305	Cm12B	VIS	ACA	male	c3	c3_c6	c3_c6_c2	c3_c6_c2_c0	IT-Deep	TRUE
180503_CEMBA_mm_P56_P63_RS2_180503_P3_180503_P4_B9_AD004	0.00531305	0.786592	0.0206155	1348963	180503_P3	-0.332953	Cf11B	VIS	ACA	female	c1	c1_c0	c1_c0_c2	c1_c0_c2_c1	IT-Sup	TRUE
180503_CEMBA_mm_P56_P63_RS2_180503_P3_180503_P4_B9_AD006	0.00514846	0.803506	0.0221778	1441273	180503_P3	-0.23746	Cf12B	VIS	ACA	female	c3	c3_c1	c3_c1_c1	c3_c1_c1_c0	IT-Deep	TRUE
180503_CEMBA_mm_P56_P63_RS2_180503_P3_180503_P4_B9_AD008	0.00648876	0.803487	0.0298292	1384774	180503_P4	-0.197096	Vm10C	AUD	P	male	c14	c14_c0	c14_c0_c2	c14_c0_c2_c1	ET	TRUE
180503_CEMBA_mm_P56_P63_RS2_180503_P3_180503_P4_B9_AD010	0.00363935	0.763193	0.00845237	1380126	180503_P4	-0.201947	Vf9D	AUD	P	female	c10	c10_c0	c10_c0_c0	c10_c0_c0_c0	ASC	FALSE
180503_CEMBA_mm_P56_P63_RS2_180503_P3_180503_P4_C10_AD001	0.00296133	0.755497	0.00524027	1816286	180503_P3	0.0961875	Cm11B	VIS	ACA	male	c10	c10_c0	c10_c0_c1	c10_c0_c1_c1	ASC	FALSE
180503_CEMBA_mm_P56_P63_RS2_180503_P3_180503_P4_C10_AD004	0.00554889	0.795099	0.0239742	2184392	180503_P3	0.362428	Cf11B	VIS	ACA	female	c3	c3_c1	c3_c1_c2	c3_c1_c2_c0	IT-Deep	TRUE
180503_CEMBA_mm_P56_P63_RS2_180503_P3_180503_P4_C10_AD006	0.00520036	0.798288	0.0229435	2400018	180503_P3	0.498241	Cf12B	VIS	ACA	female	c3	c3_c0	c3_c0_c2	c3_c0_c2_c2	IT-Deep	TRUE
180503_CEMBA_mm_P56_P63_RS2_180503_P3_180503_P4_C10_AD007	0.0062035	0.792618	0.0297718	2095454	180503_P4	0.400516	Vm9D	AUD	P	male	c14	c14_c0	c14_c0_c1	c14_c0_c1_c0	ET	TRUE
180503_CEMBA_mm_P56_P63_RS2_180503_P3_180503_P4_C10_AD010	0.00676792	0.786436	0.0303163	2222935	180503_P4	0.485719	Vf9D	AUD	P	female	c14	c14_c0	c14_c0_c3	c14_c0_c3_c0	ET	TRUE
180503_CEMBA_mm_P56_P63_RS2_180503_P3_180503_P4_C10_AD012	0.00293632	0.724445	0.00450795	2167197	180503_P4	0.449084	Vf10C	AUD	P	female	c32	c32_c0	c32_c0_c0	c32_c0_c0_c0	OPC	FALSE
180503_CEMBA_mm_P56_P63_RS2_180503_P3_180503_P4_C11_AD001	0.00551592	0.786768	0.0251074	1405305	180503_P3	-0.273921	Cm11B	VIS	ACA	male	c1	c1_c0	c1_c0_c0	c1_c0_c0_c1	IT-Sup	TRUE
180503_CEMBA_mm_P56_P63_RS2_180503_P3_180503_P4_C11_AD002	0.00559913	0.800344	0.0258703	1453072	180503_P3	-0.225698	Cm12B	VIS	ACA	male	c3	c3_c0	c3_c0_c0	c3_c0_c0_c3	IT-Deep	TRUE
180503_CEMBA_mm_P56_P63_RS2_180503_P3_180503_P4_C11_AD004	0.00540408	0.789119	0.0209724	1726825	180503_P3	0.023318	Cf11B	VIS	ACA	female	c24	c24_c1	c24_c1_c2	c24_c1_c2_c1	RSP	TRUE
180503_CEMBA_mm_P56_P63_RS2_180503_P3_180503_P4_C11_AD006	0.005683	0.794678	0.0268037	4959831	180503_P3	1.54549	Cf12B	VIS	ACA	female	c14	c14_c7	c14_c7_c2	c14_c7_c2_c0	ET	TRUE
180503_CEMBA_mm_P56_P63_RS2_180503_P3_180503_P4_C11_AD008	0.00642113	0.791592	0.0298088	1449526	180503_P4	-0.131165	Vm10C	AUD	P	male	c14	c14_c5	c14_c5_c0	c14_c5_c0_c0	ET	TRUE
180503_CEMBA_mm_P56_P63_RS2_180503_P3_180503_P4_C11_AD010	0.00616092	0.785712	0.0269866	3618223	180503_P4	1.18853	Vf9D	AUD	P	female	c1	c1_c0	c1_c0_c1	c1_c0_c1_c3	IT-Sup	TRUE
180503_CEMBA_mm_P56_P63_RS2_180503_P3_180503_P4_C12_AD002	0.00594231	0.785404	0.0273356	1946960	180503_P3	0.196419	Cm12B	VIS	ACA	male	c1	c1_c0	c1_c0_c5	c1_c0_c5_c2	IT-Sup	TRUE
180503_CEMBA_mm_P56_P63_RS2_180503_P3_180503_P4_C12_AD006	0.0053177	0.807521	0.023682	2090269	180503_P3	0.298885	Cf12B	VIS	ACA	female	c3	c3_c1	c3_c1_c1	c3_c1_c1_c0	IT-Deep	TRUE
180503_CEMBA_mm_P56_P63_RS2_180503_P3_180503_P4_C12_AD007	0.00782626	0.798436	0.0406642	2240187	180503_P4	0.496873	Vm9D	AUD	P	male	c14	c14_c9	c14_c9_c0	c14_c9_c0_c0	ET	TRUE
180503_CEMBA_mm_P56_P63_RS2_180503_P3_180503_P4_C12_AD008	0.00758733	0.799883	0.036269	1735696	180503_P4	0.128768	Vm10C	AUD	P	male	c14	c14_c0	c14_c0_c2	c14_c0_c2_c1	ET	TRUE
180503_CEMBA_mm_P56_P63_RS2_180503_P3_180503_P4_C12_AD010	0.00773928	0.797485	0.0387492	1598662	180503_P4	0.0101184	Vf9D	AUD	P	female	c14	c14_c9	c14_c9_c0	c14_c9_c0_c0	ET	TRUE
180503_CEMBA_mm_P56_P63_RS2_180503_P3_180503_P4_C12_AD012	0.00292187	0.749895	0.00480521	3231172	180503_P4	1.02531	Vf10C	AUD	P	female	c10	c10_c0	c10_c0_c1	c10_c0_c1_c1	ASC	FALSE
180503_CEMBA_mm_P56_P63_RS2_180503_P3_180503_P4_C1_AD001	0.0029949	0.664649	0.00526115	1011236	180503_P3	-0.748684	Cm11B	VIS	ACA	male	c15	c15_c3	c15_c3_c0	c15_c3_c0_c0	MGC	FALSE
180503_CEMBA_mm_P56_P63_RS2_180503_P3_180503_P4_C1_AD002	0.005701	0.800568	0.0281513	1058914	180503_P3	-0.682218	Cm12B	VIS	ACA	male	c4	c4_c2	c4_c2_c2	c4_c2_c2_c3	OLF	TRUE
180503_CEMBA_mm_P56_P63_RS2_180503_P3_180503_P4_C1_AD004	0.00574149	0.822973	0.0278353	1225237	180503_P3	-0.471743	Cf11B	VIS	ACA	female	c6	c6_c1	c6_c1_c0	c6_c1_c0_c0	MGE	TRUE
180503_CEMBA_mm_P56_P63_RS2_180503_P3_180503_P4_C1_AD006	0.00506067	0.802256	0.0237134	2626444	180503_P3	0.628307	Cf12B	VIS	ACA	female	c1	c1_c3	c1_c3_c0	c1_c3_c0_c0	IT-Sup	TRUE
180503_CEMBA_mm_P56_P63_RS2_180503_P3_180503_P4_C1_AD007	0.00482294	0.794299	0.0209308	839579	180503_P4	-0.919009	Vm9D	AUD	P	male	c1	c1_c0	c1_c0_c0	c1_c0_c0_c1	IT-Sup	TRUE
180503_CEMBA_mm_P56_P63_RS2_180503_P3_180503_P4_C1_AD008	0.0070629	0.80261	0.0322396	1012443	180503_P4	-0.648906	Vm10C	AUD	P	male	c14	c14_c0	c14_c0_c2	c14_c0_c2_c1	ET	TRUE
180503_CEMBA_mm_P56_P63_RS2_180503_P3_180503_P4_C2_AD002	0.00525777	0.801781	0.0259529	1085028	180503_P3	-0.647072	Cm12B	VIS	ACA	male	c18	c18_c3	c18_c3_c0	c18_c3_c0_c1	CT_L6b	TRUE
180503_CEMBA_mm_P56_P63_RS2_180503_P3_180503_P4_C2_AD004	0.00542458	0.789481	0.023938	1319476	180503_P3	-0.364839	Cf11B	VIS	ACA	female	c1	c1_c0	c1_c0_c3	c1_c0_c3_c2	IT-Sup	TRUE
180503_CEMBA_mm_P56_P63_RS2_180503_P3_180503_P4_C2_AD007	0.00421383	0.777381	0.0167417	1035517	180503_P4	-0.616395	Vm9D	AUD	P	male	c1	c1_c1	c1_c1_c1	c1_c1_c1_c0	IT-Sup	TRUE
180503_CEMBA_mm_P56_P63_RS2_180503_P3_180503_P4_C2_AD012	0.00501544	0.776168	0.018954	1929297	180503_P4	0.281329	Vf10C	AUD	P	female	c26	c26_c1	c26_c1_c0	c26_c1_c0_c0	CLA	TRUE
180503_CEMBA_mm_P56_P63_RS2_180503_P3_180503_P4_C3_AD002	0.00526411	0.807197	0.0238616	1561207	180503_P3	-0.122142	Cm12B	VIS	ACA	male	c3	c3_c6	c3_c6_c1	c3_c6_c1_c1	IT-Deep	TRUE
180503_CEMBA_mm_P56_P63_RS2_180503_P3_180503_P4_C3_AD004	0.0057676	0.791395	0.0237462	1779155	180503_P3	0.0663883	Cf11B	VIS	ACA	female	c1	c1_c3	c1_c3_c4	c1_c3_c4_c0	IT-Sup	TRUE
180503_CEMBA_mm_P56_P63_RS2_180503_P3_180503_P4_C3_AD008	0.00659168	0.807098	0.0321536	1521083	180503_P4	-0.0616477	Vm10C	AUD	P	male	c14	c14_c0	c14_c0_c2	c14_c0_c2_c0	ET	TRUE
180503_CEMBA_mm_P56_P63_RS2_180503_P3_180503_P4_C3_AD010	0.00637248	0.782386	0.0292373	1568870	180503_P4	-0.0170208	Vf9D	AUD	P	female	c14	c14_c0	c14_c0_c0	c14_c0_c0_c0	ET	TRUE
180503_CEMBA_mm_P56_P63_RS2_180503_P3_180503_P4_C3_AD012	0.003966	0.785323	0.0127711	2788854	180503_P4	0.812926	Vf10C	AUD	P	female	c11	c11_c4	c11_c4_c1	c11_c4_c1_c0	CGE	TRUE
180503_CEMBA_mm_P56_P63_RS2_180503_P3_180503_P4_C4_AD004	0.00622071	0.803562	0.0273691	1108522	180503_P3	-0.616166	Cf11B	VIS	ACA	female	c3	c3_c1	c3_c1_c2	c3_c1_c2_c0	IT-Deep	TRUE
180503_CEMBA_mm_P56_P63_RS2_180503_P3_180503_P4_C4_AD006	0.00510913	0.782687	0.0237427	2466069	180503_P3	0.537409	Cf12B	VIS	ACA	female	c14	c14_c2	c14_c2_c2	c14_c2_c2_c0	ET	TRUE
180503_CEMBA_mm_P56_P63_RS2_180503_P3_180503_P4_C4_AD008	0.00750973	0.809835	0.0357935	1138308	180503_P4	-0.479856	Vm10C	AUD	P	male	c14	c14_c0	c14_c0_c2	c14_c0_c2_c1	ET	TRUE
180503_CEMBA_mm_P56_P63_RS2_180503_P3_180503_P4_C4_AD010	0.0064912	0.785326	0.0296843	1073410	180503_P4	-0.564545	Vf9D	AUD	P	female	c14	c14_c0	c14_c0_c1	c14_c0_c1_c0	ET	TRUE
180503_CEMBA_mm_P56_P63_RS2_180503_P3_180503_P4_C5_AD001	0.00594808	0.796209	0.0301615	1335693	180503_P3	-0.347215	Cm11B	VIS	ACA	male	c3	c3_c8	c3_c8_c2	c3_c8_c2_c0	IT-Deep	TRUE
180503_CEMBA_mm_P56_P63_RS2_180503_P3_180503_P4_C5_AD002	0.00520164	0.791877	0.0248767	1210939	180503_P3	-0.488678	Cm12B	VIS	ACA	male	c3	c3_c6	c3_c6_c1	c3_c6_c1_c1	IT-Deep	TRUE
180503_CEMBA_mm_P56_P63_RS2_180503_P3_180503_P4_C5_AD004	0.00533148	0.794459	0.0230401	1418380	180503_P3	-0.26056	Cf11B	VIS	ACA	female	c3	c3_c0	c3_c0_c0	c3_c0_c0_c0	IT-Deep	TRUE
180503_CEMBA_mm_P56_P63_RS2_180503_P3_180503_P4_C5_AD006	0.00484287	0.781334	0.0204727	1500575	180503_P3	-0.179288	Cf12B	VIS	ACA	female	c1	c1_c0	c1_c0_c0	c1_c0_c0_c1	IT-Sup	TRUE
180503_CEMBA_mm_P56_P63_RS2_180503_P3_180503_P4_C5_AD008	0.00682877	0.805811	0.0338765	1299612	180503_P4	-0.288666	Vm10C	AUD	P	male	c14	c14_c9	c14_c9_c2	c14_c9_c2_c2	ET	TRUE
180503_CEMBA_mm_P56_P63_RS2_180503_P3_180503_P4_C5_AD010	0.00700887	0.793187	0.0327152	1325579	180503_P4	-0.260124	Vf9D	AUD	P	female	c14	c14_c0	c14_c0_c1	c14_c0_c1_c0	ET	TRUE
180503_CEMBA_mm_P56_P63_RS2_180503_P3_180503_P4_C5_AD012	0.00522239	0.796144	0.0224236	1355310	180503_P4	-0.228124	Vf10C	AUD	P	female	c2	c2_c0	c2_c0_c1	c2_c0_c1_c0	CT_L6b	TRUE
180503_CEMBA_mm_P56_P63_RS2_180503_P3_180503_P4_C6_AD001	0.00508254	0.798512	0.022367	1384198	180503_P3	-0.295754	Cm11B	VIS	ACA	male	c3	c3_c1	c3_c1_c1	c3_c1_c1_c0	IT-Deep	TRUE
180503_CEMBA_mm_P56_P63_RS2_180503_P3_180503_P4_C6_AD002	0.00568691	0.808264	0.0279594	1354879	180503_P3	-0.32664	Cm12B	VIS	ACA	male	c3	c3_c6	c3_c6_c2	c3_c6_c2_c0	IT-Deep	TRUE
180503_CEMBA_mm_P56_P63_RS2_180503_P3_180503_P4_C6_AD006	0.00526163	0.79614	0.0241742	1561717	180503_P3	-0.121671	Cf12B	VIS	ACA	female	c3	c3_c1	c3_c1_c2	c3_c1_c2_c0	IT-Deep	TRUE
180503_CEMBA_mm_P56_P63_RS2_180503_P3_180503_P4_C6_AD007	0.00486891	0.7945	0.0206784	1379079	180503_P4	-0.203041	Vm9D	AUD	P	male	c3	c3_c1	c3_c1_c3	c3_c1_c3_c0	IT-Deep	TRUE
180503_CEMBA_mm_P56_P63_RS2_180503_P3_180503_P4_C6_AD008	0.0067491	0.794185	0.0308685	1642092	180503_P4	0.0487884	Vm10C	AUD	P	male	c14	c14_c0	c14_c0_c3	c14_c0_c3_c0	ET	TRUE
180503_CEMBA_mm_P56_P63_RS2_180503_P3_180503_P4_C6_AD012	0.00576783	0.795489	0.0257016	1456746	180503_P4	-0.123997	Vf10C	AUD	P	female	c3	c3_c0	c3_c0_c0	c3_c0_c0_c0	IT-Deep	TRUE
180503_CEMBA_mm_P56_P63_RS2_180503_P3_180503_P4_C7_AD001	0.00479208	0.777845	0.0210994	1130568	180503_P3	-0.587756	Cm11B	VIS	ACA	male	c1	c1_c0	c1_c0_c2	c1_c0_c2_c1	IT-Sup	TRUE
180503_CEMBA_mm_P56_P63_RS2_180503_P3_180503_P4_C7_AD002	0.00588823	0.803966	0.0288014	503624	180503_P3	-1.75438	Cm12B	VIS	ACA	male	c1	c1_c0	c1_c0_c5	c1_c0_c5_c2	IT-Sup	TRUE
180503_CEMBA_mm_P56_P63_RS2_180503_P3_180503_P4_C7_AD004	0.00543303	0.784407	0.0237842	2404893	180503_P3	0.501169	Cf11B	VIS	ACA	female	c1	c1_c6	c1_c6_c3	c1_c6_c3_c2	IT-Sup	TRUE
180503_CEMBA_mm_P56_P63_RS2_180503_P3_180503_P4_C7_AD006	0.00534168	0.809287	0.0245074	1262053	180503_P3	-0.429031	Cf12B	VIS	ACA	female	c3	c3_c1	c3_c1_c1	c3_c1_c1_c0	IT-Deep	TRUE
180503_CEMBA_mm_P56_P63_RS2_180503_P3_180503_P4_C7_AD007	0.00669068	0.801277	0.0336499	1141805	180503_P4	-0.47543	Vm9D	AUD	P	male	c14	c14_c0	c14_c0_c2	c14_c0_c2_c1	ET	TRUE
180503_CEMBA_mm_P56_P63_RS2_180503_P3_180503_P4_C7_AD012	0.00557906	0.817566	0.0279171	1196195	180503_P4	-0.408294	Vf10C	AUD	P	female	c6	c6_c5	c6_c5_c0	c6_c5_c0_c1	MGE	TRUE
180503_CEMBA_mm_P56_P63_RS2_180503_P3_180503_P4_C8_AD001	0.00338346	0.76383	0.00799844	1074852	180503_P3	-0.660666	Cm11B	VIS	ACA	male	c10	c10_c0	c10_c0_c0	c10_c0_c0_c0	ASC	FALSE
180503_CEMBA_mm_P56_P63_RS2_180503_P3_180503_P4_C8_AD004	0.00580812	0.806538	0.0253249	2002062	180503_P3	0.236683	Cf11B	VIS	ACA	female	c3	c3_c1	c3_c1_c2	c3_c1_c2_c0	IT-Deep	TRUE
180503_CEMBA_mm_P56_P63_RS2_180503_P3_180503_P4_C8_AD006	0.0051498	0.809758	0.0233518	1121977	180503_P3	-0.598761	Cf12B	VIS	ACA	female	c3	c3_c1	c3_c1_c1	c3_c1_c1_c2	IT-Deep	TRUE
180503_CEMBA_mm_P56_P63_RS2_180503_P3_180503_P4_C8_AD007	0.00642539	0.789517	0.0293994	1026175	180503_P4	-0.62947	Vm9D	AUD	P	male	c14	c14_c0	c14_c0_c1	c14_c0_c1_c0	ET	TRUE
180503_CEMBA_mm_P56_P63_RS2_180503_P3_180503_P4_C8_AD008	0.00724181	0.805043	0.0349763	951520	180503_P4	-0.738441	Vm10C	AUD	P	male	c14	c14_c0	c14_c0_c2	c14_c0_c2_c1	ET	TRUE
180503_CEMBA_mm_P56_P63_RS2_180503_P3_180503_P4_C8_AD010	0.00621271	0.798382	0.0295301	1133099	180503_P4	-0.486473	Vf9D	AUD	P	female	c14	c14_c0	c14_c0_c1	c14_c0_c1_c1	ET	TRUE
180503_CEMBA_mm_P56_P63_RS2_180503_P3_180503_P4_C8_AD012	0.00292568	0.724727	0.00454349	1098545	180503_P4	-0.531153	Vf10C	AUD	P	female	c32	c32_c0	c32_c0_c0	c32_c0_c0_c1	OPC	FALSE
180503_CEMBA_mm_P56_P63_RS2_180503_P3_180503_P4_C9_AD002	0.00610479	0.783874	0.0320579	1164953	180503_P3	-0.544532	Cm12B	VIS	ACA	male	c4	c4_c13	c4_c13_c1	c4_c13_c1_c0	OLF	TRUE
180503_CEMBA_mm_P56_P63_RS2_180503_P3_180503_P4_C9_AD006	0.00606893	0.80711	0.0300692	823059	180503_P3	-1.04574	Cf12B	VIS	ACA	female	c3	c3_c6	c3_c6_c1	c3_c6_c1_c0	IT-Deep	TRUE
180503_CEMBA_mm_P56_P63_RS2_180503_P3_180503_P4_C9_AD007	0.00666504	0.786585	0.0325318	1419315	180503_P4	-0.161552	Vm9D	AUD	P	male	c14	c14_c0	c14_c0_c1	c14_c0_c1_c0	ET	TRUE
180503_CEMBA_mm_P56_P63_RS2_180503_P3_180503_P4_C9_AD008	0.00689564	0.80333	0.0321434	1439521	180503_P4	-0.141158	Vm10C	AUD	P	male	c14	c14_c0	c14_c0_c2	c14_c0_c2_c0	ET	TRUE
180503_CEMBA_mm_P56_P63_RS2_180503_P3_180503_P4_C9_AD010	0.00350441	0.760898	0.00828988	2916013	180503_P4	0.877251	Vf9D	AUD	P	female	c10	c10_c0	c10_c0_c0	c10_c0_c0_c0	ASC	FALSE
180503_CEMBA_mm_P56_P63_RS2_180503_P3_180503_P4_D10_AD002	0.00633558	0.806906	0.0310647	1312610	180503_P3	-0.372366	Cm12B	VIS	ACA	male	c3	c3_c6	c3_c6_c1	c3_c6_c1_c0	IT-Deep	TRUE
180503_CEMBA_mm_P56_P63_RS2_180503_P3_180503_P4_D10_AD004	0.00521771	0.79477	0.0215914	1397137	180503_P3	-0.28233	Cf11B	VIS	ACA	female	c1	c1_c3	c1_c3_c0	c1_c3_c0_c0	IT-Sup	TRUE
180503_CEMBA_mm_P56_P63_RS2_180503_P3_180503_P4_D10_AD007	0.00751771	0.801066	0.0384873	1188670	180503_P4	-0.417398	Vm9D	AUD	P	male	c14	c14_c9	c14_c9_c0	c14_c9_c0_c0	ET	TRUE
180503_CEMBA_mm_P56_P63_RS2_180503_P3_180503_P4_D10_AD008	0.00683132	0.802749	0.0327422	1319171	180503_P4	-0.267115	Vm10C	AUD	P	male	c14	c14_c0	c14_c0_c3	c14_c0_c3_c1	ET	TRUE
180503_CEMBA_mm_P56_P63_RS2_180503_P3_180503_P4_D10_AD010	0.00814727	0.803235	0.0411464	1308929	180503_P4	-0.27836	Vf9D	AUD	P	female	c14	c14_c9	c14_c9_c0	c14_c9_c0_c0	ET	TRUE
180503_CEMBA_mm_P56_P63_RS2_180503_P3_180503_P4_D10_AD012	0.00638779	0.806138	0.0301593	1344344	180503_P4	-0.239844	Vf10C	AUD	P	female	c14	c14_c0	c14_c0_c3	c14_c0_c3_c1	ET	TRUE
180503_CEMBA_mm_P56_P63_RS2_180503_P3_180503_P4_D11_AD002	0.00461627	0.799721	0.0216223	1225167	180503_P3	-0.471825	Cm12B	VIS	ACA	male	c4	c4_c3	c4_c3_c3	c4_c3_c3_c1	OLF	TRUE
180503_CEMBA_mm_P56_P63_RS2_180503_P3_180503_P4_D11_AD004	0.00564077	0.791583	0.0238969	1718495	180503_P3	0.0163418	Cf11B	VIS	ACA	female	c1	c1_c0	c1_c0_c2	c1_c0_c2_c1	IT-Sup	TRUE
180503_CEMBA_mm_P56_P63_RS2_180503_P3_180503_P4_D11_AD006	0.00632036	0.808638	0.029981	1740664	180503_P3	0.0348339	Cf12B	VIS	ACA	female	c3	c3_c4	c3_c4_c1	c3_c4_c1_c2	IT-Deep	TRUE
180503_CEMBA_mm_P56_P63_RS2_180503_P3_180503_P4_D11_AD008	0.00585469	0.79532	0.0257407	3118645	180503_P4	0.974173	Vm10C	AUD	P	male	c14	c14_c0	c14_c0_c1	c14_c0_c1_c0	ET	TRUE
180503_CEMBA_mm_P56_P63_RS2_180503_P3_180503_P4_D11_AD010	0.00696748	0.803895	0.0327831	1518722	180503_P4	-0.0638888	Vf9D	AUD	P	female	c14	c14_c0	c14_c0_c2	c14_c0_c2_c1	ET	TRUE
180503_CEMBA_mm_P56_P63_RS2_180503_P3_180503_P4_D11_AD012	0.00694621	0.789121	0.0315105	1248392	180503_P4	-0.346676	Vf10C	AUD	P	female	c14	c14_c0	c14_c0_c3	c14_c0_c3_c0	ET	TRUE
180503_CEMBA_mm_P56_P63_RS2_180503_P3_180503_P4_D12_AD001	0.00554225	0.797776	0.026224	3539520	180503_P3	1.05875	Cm11B	VIS	ACA	male	c1	c1_c4	c1_c4_c4	c1_c4_c4_c0	IT-Sup	TRUE
180503_CEMBA_mm_P56_P63_RS2_180503_P3_180503_P4_D12_AD002	0.00566468	0.800772	0.026177	1540988	180503_P3	-0.140948	Cm12B	VIS	ACA	male	c3	c3_c6	c3_c6_c3	c3_c6_c3_c1	IT-Deep	TRUE
180503_CEMBA_mm_P56_P63_RS2_180503_P3_180503_P4_D12_AD004	0.00565885	0.782542	0.0252659	1662735	180503_P3	-0.0312456	Cf11B	VIS	ACA	female	c14	c14_c5	c14_c5_c1	c14_c5_c1_c0	ET	TRUE
180503_CEMBA_mm_P56_P63_RS2_180503_P3_180503_P4_D12_AD006	0.00620882	0.804119	0.0296332	1806143	180503_P3	0.0881082	Cf12B	VIS	ACA	female	c3	c3_c6	c3_c6_c1	c3_c6_c1_c0	IT-Deep	TRUE
180503_CEMBA_mm_P56_P63_RS2_180503_P3_180503_P4_D12_AD007	0.00630676	0.795523	0.0295761	3776028	180503_P4	1.25012	Vm9D	AUD	P	male	c14	c14_c0	c14_c0_c2	c14_c0_c2_c1	ET	TRUE
180503_CEMBA_mm_P56_P63_RS2_180503_P3_180503_P4_D12_AD008	0.00667973	0.784651	0.0302438	1269212	180503_P4	-0.322814	Vm10C	AUD	P	male	c14	c14_c0	c14_c0_c1	c14_c0_c1_c0	ET	TRUE
180503_CEMBA_mm_P56_P63_RS2_180503_P3_180503_P4_D12_AD010	0.00675981	0.785924	0.0308265	1626105	180503_P4	0.0346738	Vf9D	AUD	P	female	c14	c14_c0	c14_c0_c1	c14_c0_c1_c0	ET	TRUE
180503_CEMBA_mm_P56_P63_RS2_180503_P3_180503_P4_D12_AD012	0.00689782	0.785087	0.0306336	1399867	180503_P4	-0.181457	Vf10C	AUD	P	female	c14	c14_c0	c14_c0_c3	c14_c0_c3_c0	ET	TRUE
180503_CEMBA_mm_P56_P63_RS2_180503_P3_180503_P4_D2_AD001	0.00521096	0.805167	0.0240747	1302348	180503_P3	-0.383689	Cm11B	VIS	ACA	male	c3	c3_c1	c3_c1_c4	c3_c1_c4_c0	IT-Deep	TRUE
180503_CEMBA_mm_P56_P63_RS2_180503_P3_180503_P4_D2_AD004	0.00502535	0.78681	0.0212936	1560418	180503_P3	-0.122871	Cf11B	VIS	ACA	female	c1	c1_c0	c1_c0_c0	c1_c0_c0_c1	IT-Sup	TRUE
180503_CEMBA_mm_P56_P63_RS2_180503_P3_180503_P4_D2_AD006	0.0058596	0.812215	0.0289981	1538572	180503_P3	-0.143212	Cf12B	VIS	ACA	female	c3	c3_c6	c3_c6_c1	c3_c6_c1_c1	IT-Deep	TRUE
180503_CEMBA_mm_P56_P63_RS2_180503_P3_180503_P4_D2_AD008	0.00712109	0.797457	0.0349588	1173874	180503_P4	-0.435469	Vm10C	AUD	P	male	c14	c14_c0	c14_c0_c2	c14_c0_c2_c1	ET	TRUE
180503_CEMBA_mm_P56_P63_RS2_180503_P3_180503_P4_D2_AD012	0.00507003	0.799932	0.0213868	1191495	180503_P4	-0.413974	Vf10C	AUD	P	female	c1	c1_c0	c1_c0_c0	c1_c0_c0_c1	IT-Sup	TRUE
180503_CEMBA_mm_P56_P63_RS2_180503_P3_180503_P4_D3_AD002	0.00537095	0.767671	0.0272199	1353957	180503_P3	-0.327622	Cm12B	VIS	ACA	male	c4	c4_c13	c4_c13_c0	c4_c13_c0_c0	OLF	TRUE
180503_CEMBA_mm_P56_P63_RS2_180503_P3_180503_P4_D3_AD004	0.00554855	0.798009	0.0228737	1740109	180503_P3	0.0343738	Cf11B	VIS	ACA	female	c3	c3_c1	c3_c1_c2	c3_c1_c2_c0	IT-Deep	TRUE
180503_CEMBA_mm_P56_P63_RS2_180503_P3_180503_P4_D3_AD006	0.00495525	0.802073	0.0218481	1856558	180503_P3	0.127827	Cf12B	VIS	ACA	female	c3	c3_c0	c3_c0_c0	c3_c0_c0_c0	IT-Deep	TRUE
180503_CEMBA_mm_P56_P63_RS2_180503_P3_180503_P4_D3_AD007	0.0053982	0.786129	0.0259231	1464002	180503_P4	-0.116829	Vm9D	AUD	P	male	c1	c1_c5	c1_c5_c3	c1_c5_c3_c0	IT-Sup	TRUE
180503_CEMBA_mm_P56_P63_RS2_180503_P3_180503_P4_D3_AD008	0.00728286	0.807911	0.0347256	1646667	180503_P4	0.0528022	Vm10C	AUD	P	male	c14	c14_c0	c14_c0_c2	c14_c0_c2_c1	ET	TRUE
180503_CEMBA_mm_P56_P63_RS2_180503_P3_180503_P4_D3_AD010	0.00700927	0.797151	0.0320902	1564256	180503_P4	-0.02127	Vf9D	AUD	P	female	c14	c14_c0	c14_c0_c2	c14_c0_c2_c1	ET	TRUE
180503_CEMBA_mm_P56_P63_RS2_180503_P3_180503_P4_D3_AD012	0.00708353	0.843962	0.0379331	1575396	180503_P4	-0.0110321	Vf10C	AUD	P	female	c0	c0_c7	c0_c7_c3	c0_c7_c3_c0	Subcortical	TRUE
180503_CEMBA_mm_P56_P63_RS2_180503_P3_180503_P4_D4_AD001	0.00549405	0.803573	0.0254112	1027373	180503_P3	-0.725844	Cm11B	VIS	ACA	male	c3	c3_c0	c3_c0_c0	c3_c0_c0_c3	IT-Deep	TRUE
180503_CEMBA_mm_P56_P63_RS2_180503_P3_180503_P4_D4_AD002	0.00497964	0.765139	0.0233744	806292	180503_P3	-1.07543	Cm12B	VIS	ACA	male	c1	c1_c0	c1_c0_c5	c1_c0_c5_c0	IT-Sup	TRUE
180503_CEMBA_mm_P56_P63_RS2_180503_P3_180503_P4_D4_AD004	0.00524874	0.776707	0.0228461	3158811	180503_P3	0.894578	Cf11B	VIS	ACA	female	c1	c1_c6	c1_c6_c1	c1_c6_c1_c0	IT-Sup	TRUE
180503_CEMBA_mm_P56_P63_RS2_180503_P3_180503_P4_D4_AD006	0.00570538	0.813801	0.0249092	1048815	180503_P3	-0.696044	Cf12B	VIS	ACA	female	c3	c3_c1	c3_c1_c1	c3_c1_c1_c0	IT-Deep	TRUE
180503_CEMBA_mm_P56_P63_RS2_180503_P3_180503_P4_D4_AD010	0.0063666	0.793686	0.0291234	1041727	180503_P4	-0.607769	Vf9D	AUD	P	female	c14	c14_c0	c14_c0_c1	c14_c0_c1_c0	ET	TRUE
180503_CEMBA_mm_P56_P63_RS2_180503_P3_180503_P4_D4_AD012	0.00621825	0.804633	0.0295736	895133	180503_P4	-0.826573	Vf10C	AUD	P	female	c14	c14_c0	c14_c0_c1	c14_c0_c1_c0	ET	TRUE
180503_CEMBA_mm_P56_P63_RS2_180503_P3_180503_P4_D5_AD002	0.00615134	0.786644	0.0327654	1330528	180503_P3	-0.352805	Cm12B	VIS	ACA	male	c4	c4_c13	c4_c13_c1	c4_c13_c1_c0	OLF	TRUE
180503_CEMBA_mm_P56_P63_RS2_180503_P3_180503_P4_D5_AD004	0.00628158	0.811883	0.0292065	1609078	180503_P3	-0.0785696	Cf11B	VIS	ACA	female	c30	c30_c0	c30_c0_c1	c30_c0_c1_c1	RSP	TRUE
180503_CEMBA_mm_P56_P63_RS2_180503_P3_180503_P4_D5_AD007	0.00639977	0.797266	0.0315636	1579907	180503_P4	-0.00690696	Vm9D	AUD	P	male	c14	c14_c0	c14_c0_c1	c14_c0_c1_c0	ET	TRUE
180503_CEMBA_mm_P56_P63_RS2_180503_P3_180503_P4_D5_AD010	0.00630893	0.817902	0.0288211	777855	180503_P4	-1.02917	Vf9D	AUD	P	female	c14	c14_c0	c14_c0_c1	c14_c0_c1_c0	ET	TRUE
180503_CEMBA_mm_P56_P63_RS2_180503_P3_180503_P4_D5_AD012	0.00647469	0.806055	0.0300808	2827915	180503_P4	0.832992	Vf10C	AUD	P	female	c2	c2_c1	c2_c1_c4	c2_c1_c4_c1	CT_L6b	TRUE
180503_CEMBA_mm_P56_P63_RS2_180503_P3_180503_P4_D6_AD002	0.00697418	0.804442	0.035709	1102979	180503_P3	-0.623399	Cm12B	VIS	ACA	male	c3	c3_c8	c3_c8_c4	c3_c8_c4_c1	IT-Deep	TRUE
180503_CEMBA_mm_P56_P63_RS2_180503_P3_180503_P4_D6_AD006	0.00485019	0.790956	0.0209907	1336268	180503_P3	-0.346594	Cf12B	VIS	ACA	female	c3	c3_c2	c3_c2_c5	c3_c2_c5_c1	IT-Deep	TRUE
180503_CEMBA_mm_P56_P63_RS2_180503_P3_180503_P4_D6_AD007	0.00678096	0.797987	0.033849	1062939	180503_P4	-0.578688	Vm9D	AUD	P	male	c14	c14_c0	c14_c0_c3	c14_c0_c3_c1	ET	TRUE
180503_CEMBA_mm_P56_P63_RS2_180503_P3_180503_P4_D6_AD008	0.0069208	0.80995	0.0336977	1112025	180503_P4	-0.513557	Vm10C	AUD	P	male	c14	c14_c9	c14_c9_c2	c14_c9_c2_c2	ET	TRUE
180503_CEMBA_mm_P56_P63_RS2_180503_P3_180503_P4_D6_AD010	0.00784938	0.803658	0.0384051	1152020	180503_P4	-0.462581	Vf9D	AUD	P	female	c14	c14_c9	c14_c9_c0	c14_c9_c0_c0	ET	TRUE
180503_CEMBA_mm_P56_P63_RS2_180503_P3_180503_P4_D6_AD012	0.00323155	0.759794	0.00704208	2334868	180503_P4	0.556594	Vf10C	AUD	P	female	c10	c10_c0	c10_c0_c0	c10_c0_c0_c0	ASC	FALSE
180503_CEMBA_mm_P56_P63_RS2_180503_P3_180503_P4_D7_AD002	0.00469229	0.787295	0.02025	647571	180503_P3	-1.39169	Cm12B	VIS	ACA	male	c26	c26_c0	c26_c0_c0	c26_c0_c0_c0	CLA	TRUE
180503_CEMBA_mm_P56_P63_RS2_180503_P3_180503_P4_D7_AD004	0.00554028	0.795401	0.0229499	790473	180503_P3	-1.10402	Cf11B	VIS	ACA	female	c1	c1_c0	c1_c0_c2	c1_c0_c2_c1	IT-Sup	TRUE
180503_CEMBA_mm_P56_P63_RS2_180503_P3_180503_P4_D7_AD006	0.0054692	0.808389	0.0260423	569026	180503_P3	-1.57824	Cf12B	VIS	ACA	female	c3	c3_c6	c3_c6_c1	c3_c6_c1_c0	IT-Deep	TRUE
180503_CEMBA_mm_P56_P63_RS2_180503_P3_180503_P4_D7_AD007	0.0060628	0.780065	0.0279993	698679	180503_P4	-1.18404	Vm9D	AUD	P	male	c14	c14_c0	c14_c0_c3	c14_c0_c3_c0	ET	TRUE
180503_CEMBA_mm_P56_P63_RS2_180503_P3_180503_P4_D7_AD008	0.00687856	0.787292	0.0317767	819479	180503_P4	-0.953968	Vm10C	AUD	P	male	c14	c14_c0	c14_c0_c2	c14_c0_c2_c1	ET	TRUE
180503_CEMBA_mm_P56_P63_RS2_180503_P3_180503_P4_D7_AD010	0.00688162	0.789872	0.0304488	748845	180503_P4	-1.08401	Vf9D	AUD	P	female	c14	c14_c0	c14_c0_c1	c14_c0_c1_c0	ET	TRUE
180503_CEMBA_mm_P56_P63_RS2_180503_P3_180503_P4_D7_AD012	0.00623022	0.82036	0.0299492	677532	180503_P4	-1.22839	Vf10C	AUD	P	female	c6	c6_c5	c6_c5_c0	c6_c5_c0_c2	MGE	TRUE
180503_CEMBA_mm_P56_P63_RS2_180503_P3_180503_P4_D8_AD001	0.0030842	0.762643	0.00753661	1293018	180503_P3	-0.394062	Cm11B	VIS	ACA	male	c10	c10_c0	c10_c0_c0	c10_c0_c0_c0	ASC	FALSE
180503_CEMBA_mm_P56_P63_RS2_180503_P3_180503_P4_D8_AD006	0.00509629	0.800214	0.0224742	1404130	180503_P3	-0.275127	Cf12B	VIS	ACA	female	c1	c1_c6	c1_c6_c2	c1_c6_c2_c0	IT-Sup	TRUE
180503_CEMBA_mm_P56_P63_RS2_180503_P3_180503_P4_D8_AD007	0.00628511	0.780856	0.0312027	1288643	180503_P4	-0.300894	Vm9D	AUD	P	male	c14	c14_c5	c14_c5_c0	c14_c5_c0_c0	ET	TRUE
180503_CEMBA_mm_P56_P63_RS2_180503_P3_180503_P4_D8_AD008	0.00726598	0.789606	0.0353371	1424829	180503_P4	-0.155958	Vm10C	AUD	P	male	c14	c14_c0	c14_c0_c2	c14_c0_c2_c1	ET	TRUE
180503_CEMBA_mm_P56_P63_RS2_180503_P3_180503_P4_D8_AD010	0.00660956	0.776898	0.029983	1588139	180503_P4	0.000590593	Vf9D	AUD	P	female	c14	c14_c0	c14_c0_c1	c14_c0_c1_c0	ET	TRUE
180503_CEMBA_mm_P56_P63_RS2_180503_P3_180503_P4_D8_AD012	0.00674974	0.792764	0.0325336	1444769	180503_P4	-0.135908	Vf10C	AUD	P	female	c14	c14_c9	c14_c9_c0	c14_c9_c0_c0	ET	TRUE
180503_CEMBA_mm_P56_P63_RS2_180503_P3_180503_P4_D9_AD001	0.00545598	0.805663	0.0227766	1478466	180503_P3	-0.200703	Cm11B	VIS	ACA	male	c3	c3_c0	c3_c0_c0	c3_c0_c0_c0	IT-Deep	TRUE
180503_CEMBA_mm_P56_P63_RS2_180503_P3_180503_P4_D9_AD002	0.00681033	0.804542	0.0333788	1315445	180503_P3	-0.369253	Cm12B	VIS	ACA	male	c3	c3_c6	c3_c6_c1	c3_c6_c1_c1	IT-Deep	TRUE
180503_CEMBA_mm_P56_P63_RS2_180503_P3_180503_P4_D9_AD004	0.00523362	0.788246	0.0212247	1510833	180503_P3	-0.16946	Cf11B	VIS	ACA	female	c1	c1_c0	c1_c0_c2	c1_c0_c2_c1	IT-Sup	TRUE
180503_CEMBA_mm_P56_P63_RS2_180503_P3_180503_P4_D9_AD006	0.0052953	0.799509	0.0235137	1599830	180503_P3	-0.0868853	Cf12B	VIS	ACA	female	c3	c3_c1	c3_c1_c2	c3_c1_c2_c0	IT-Deep	TRUE
180503_CEMBA_mm_P56_P63_RS2_180503_P3_180503_P4_D9_AD008	0.00748177	0.795341	0.0347487	1290982	180503_P4	-0.298278	Vm10C	AUD	P	male	c14	c14_c0	c14_c0_c3	c14_c0_c3_c0	ET	TRUE
180503_CEMBA_mm_P56_P63_RS2_180503_P3_180503_P4_D9_AD010	0.00671976	0.791501	0.0294055	3064458	180503_P4	0.948885	Vf9D	AUD	P	female	c14	c14_c9	c14_c9_c0	c14_c9_c0_c0	ET	TRUE
180503_CEMBA_mm_P56_P63_RS2_180503_P3_180503_P4_D9_AD012	0.00604082	0.790409	0.0249973	2700467	180503_P4	0.766462	Vf10C	AUD	P	female	c14	c14_c0	c14_c0_c1	c14_c0_c1_c1	ET	TRUE
180503_CEMBA_mm_P56_P63_RS2_180503_P3_180503_P4_E10_AD002	0.00660952	0.789494	0.0353032	1841060	180503_P3	0.115733	Cm12B	VIS	ACA	male	c4	c4_c13	c4_c13_c0	c4_c13_c0_c0	OLF	TRUE
180503_CEMBA_mm_P56_P63_RS2_180503_P3_180503_P4_E10_AD004	0.00568994	0.793229	0.0234069	2197121	180503_P3	0.37081	Cf11B	VIS	ACA	female	c1	c1_c0	c1_c0_c2	c1_c0_c2_c1	IT-Sup	TRUE
180503_CEMBA_mm_P56_P63_RS2_180503_P3_180503_P4_E10_AD006	0.00493302	0.785695	0.0222007	2291482	180503_P3	0.431477	Cf12B	VIS	ACA	female	c1	c1_c0	c1_c0_c0	c1_c0_c0_c1	IT-Sup	TRUE
180503_CEMBA_mm_P56_P63_RS2_180503_P3_180503_P4_E10_AD008	0.00558579	0.78417	0.0231563	4295284	180503_P4	1.43601	Vm10C	AUD	P	male	c14	c14_c0	c14_c0_c3	c14_c0_c3_c0	ET	TRUE
180503_CEMBA_mm_P56_P63_RS2_180503_P3_180503_P4_E10_AD010	0.00555268	0.780133	0.0248074	2051499	180503_P4	0.369932	Vf9D	AUD	P	female	c1	c1_c0	c1_c0_c0	c1_c0_c0_c1	IT-Sup	TRUE
180503_CEMBA_mm_P56_P63_RS2_180503_P3_180503_P4_E10_AD012	0.00299344	0.758217	0.00551464	1908132	180503_P4	0.265414	Vf10C	AUD	P	female	c10	c10_c0	c10_c0_c1	c10_c0_c1_c0	ASC	FALSE
180503_CEMBA_mm_P56_P63_RS2_180503_P3_180503_P4_E11_AD001	0.00304566	0.759733	0.00693724	3783403	180503_P3	1.15488	Cm11B	VIS	ACA	male	c10	c10_c0	c10_c0_c0	c10_c0_c0_c0	ASC	FALSE
180503_CEMBA_mm_P56_P63_RS2_180503_P3_180503_P4_E11_AD002	0.00519602	0.787764	0.0239554	1941269	180503_P3	0.192196	Cm12B	VIS	ACA	male	c1	c1_c4	c1_c4_c1	c1_c4_c1_c1	IT-Sup	TRUE
180503_CEMBA_mm_P56_P63_RS2_180503_P3_180503_P4_E11_AD006	0.00636603	0.806388	0.0316042	2398052	180503_P3	0.497059	Cf12B	VIS	ACA	female	c3	c3_c6	c3_c6_c1	c3_c6_c1_c1	IT-Deep	TRUE
180503_CEMBA_mm_P56_P63_RS2_180503_P3_180503_P4_E11_AD007	0.00734246	0.801832	0.035816	2133555	180503_P4	0.426513	Vm9D	AUD	P	male	c14	c14_c3	c14_c3_c4	c14_c3_c4_c4	ET	TRUE
180503_CEMBA_mm_P56_P63_RS2_180503_P3_180503_P4_E11_AD008	0.00680258	0.784651	0.0331752	2023875	180503_P4	0.350374	Vm10C	AUD	P	male	c14	c14_c0	c14_c0_c2	c14_c0_c2_c1	ET	TRUE
180503_CEMBA_mm_P56_P63_RS2_180503_P3_180503_P4_E11_AD010	0.0066907	0.786601	0.0308676	2182534	180503_P4	0.459258	Vf9D	AUD	P	female	c14	c14_c0	c14_c0_c3	c14_c0_c3_c0	ET	TRUE
180503_CEMBA_mm_P56_P63_RS2_180503_P3_180503_P4_E11_AD012	0.00639477	0.790126	0.0291517	1367014	180503_P4	-0.215719	Vf10C	AUD	P	female	c14	c14_c0	c14_c0_c1	c14_c0_c1_c0	ET	TRUE
180503_CEMBA_mm_P56_P63_RS2_180503_P3_180503_P4_E12_AD001	0.00537093	0.77478	0.0241089	2027940	180503_P3	0.255211	Cm11B	VIS	ACA	male	c1	c1_c0	c1_c0_c0	c1_c0_c0_c0	IT-Sup	TRUE
180503_CEMBA_mm_P56_P63_RS2_180503_P3_180503_P4_E12_AD002	0.00629152	0.809638	0.0292873	1760620	180503_P3	0.0512797	Cm12B	VIS	ACA	male	c3	c3_c1	c3_c1_c0	c3_c1_c0_c1	IT-Deep	TRUE
180503_CEMBA_mm_P56_P63_RS2_180503_P3_180503_P4_E12_AD004	0.00553227	0.787845	0.0237931	2008644	180503_P3	0.241418	Cf11B	VIS	ACA	female	c1	c1_c0	c1_c0_c2	c1_c0_c2_c1	IT-Sup	TRUE
180503_CEMBA_mm_P56_P63_RS2_180503_P3_180503_P4_E12_AD006	0.00527195	0.783119	0.0239764	2097801	180503_P3	0.304074	Cf12B	VIS	ACA	female	c1	c1_c6	c1_c6_c3	c1_c6_c3_c1	IT-Sup	TRUE
180503_CEMBA_mm_P56_P63_RS2_180503_P3_180503_P4_E12_AD008	0.00747847	0.792655	0.0355956	1463084	180503_P4	-0.117734	Vm10C	AUD	P	male	c14	c14_c0	c14_c0_c3	c14_c0_c3_c0	ET	TRUE
180503_CEMBA_mm_P56_P63_RS2_180503_P3_180503_P4_E12_AD010	0.00739967	0.801453	0.0350624	1725727	180503_P4	0.120458	Vf9D	AUD	P	female	c14	c14_c0	c14_c0_c2	c14_c0_c2_c1	ET	TRUE
180503_CEMBA_mm_P56_P63_RS2_180503_P3_180503_P4_E12_AD012	0.00694055	0.798422	0.0315976	1383718	180503_P4	-0.198197	Vf10C	AUD	P	female	c14	c14_c0	c14_c0_c3	c14_c0_c3_c0	ET	TRUE
180503_CEMBA_mm_P56_P63_RS2_180503_P3_180503_P4_E1_AD001	0.00541343	0.793901	0.0258662	1059514	180503_P3	-0.681401	Cm11B	VIS	ACA	male	c1	c1_c0	c1_c0_c0	c1_c0_c0_c0	IT-Sup	TRUE
180503_CEMBA_mm_P56_P63_RS2_180503_P3_180503_P4_E1_AD002	0.00486038	0.785504	0.0205954	2166517	180503_P3	0.350574	Cm12B	VIS	ACA	male	c3	c3_c6	c3_c6_c1	c3_c6_c1_c1	IT-Deep	TRUE
180503_CEMBA_mm_P56_P63_RS2_180503_P3_180503_P4_E1_AD004	0.00326542	0.760191	0.00752988	1328625	180503_P3	-0.35487	Cf11B	VIS	ACA	female	c10	c10_c0	c10_c0_c0	c10_c0_c0_c0	ASC	FALSE
180503_CEMBA_mm_P56_P63_RS2_180503_P3_180503_P4_E1_AD006	0.00486239	0.79239	0.0211809	1380512	180503_P3	-0.2996	Cf12B	VIS	ACA	female	c1	c1_c0	c1_c0_c0	c1_c0_c0_c1	IT-Sup	TRUE
180503_CEMBA_mm_P56_P63_RS2_180503_P3_180503_P4_E1_AD010	0.00717691	0.795175	0.0350918	716726	180503_P4	-1.14725	Vf9D	AUD	P	female	c14	c14_c9	c14_c9_c0	c14_c9_c0_c0	ET	TRUE
180503_CEMBA_mm_P56_P63_RS2_180503_P3_180503_P4_E1_AD012	0.00565531	0.802395	0.0261609	872579	180503_P4	-0.863389	Vf10C	AUD	P	female	c3	c3_c0	c3_c0_c0	c3_c0_c0_c3	IT-Deep	TRUE
180503_CEMBA_mm_P56_P63_RS2_180503_P3_180503_P4_E2_AD002	0.00463434	0.771783	0.019005	2313627	180503_P3	0.445352	Cm12B	VIS	ACA	male	c26	c26_c1	c26_c1_c1	c26_c1_c1_c1	CLA	TRUE
180503_CEMBA_mm_P56_P63_RS2_180503_P3_180503_P4_E2_AD004	0.00538989	0.795378	0.0227179	1398327	180503_P3	-0.281102	Cf11B	VIS	ACA	female	c1	c1_c0	c1_c0_c2	c1_c0_c2_c1	IT-Sup	TRUE
180503_CEMBA_mm_P56_P63_RS2_180503_P3_180503_P4_E2_AD006	0.00535195	0.797739	0.0241455	1356966	180503_P3	-0.324419	Cf12B	VIS	ACA	female	c26	c26_c0	c26_c0_c2	c26_c0_c2_c1	CLA	TRUE
180503_CEMBA_mm_P56_P63_RS2_180503_P3_180503_P4_E2_AD007	0.00510481	0.770456	0.022888	2167423	180503_P4	0.449234	Vm9D	AUD	P	male	c1	c1_c5	c1_c5_c3	c1_c5_c3_c0	IT-Sup	TRUE
180503_CEMBA_mm_P56_P63_RS2_180503_P3_180503_P4_E2_AD010	0.00588565	0.788214	0.024975	1948513	180503_P4	0.295627	Vf9D	AUD	P	female	c14	c14_c0	c14_c0_c1	c14_c0_c1_c0	ET	TRUE
180503_CEMBA_mm_P56_P63_RS2_180503_P3_180503_P4_E2_AD012	0.00332752	0.748334	0.00653166	1169855	180503_P4	-0.440417	Vf10C	AUD	P	female	c10	c10_c0	c10_c0_c1	c10_c0_c1_c0	ASC	FALSE
180503_CEMBA_mm_P56_P63_RS2_180503_P3_180503_P4_E3_AD001	0.00584587	0.804783	0.0272369	1513524	180503_P3	-0.166892	Cm11B	VIS	ACA	male	c3	c3_c0	c3_c0_c0	c3_c0_c0_c3	IT-Deep	TRUE
180503_CEMBA_mm_P56_P63_RS2_180503_P3_180503_P4_E3_AD002	0.00493631	0.791027	0.0213211	1571639	180503_P3	-0.112534	Cm12B	VIS	ACA	male	c1	c1_c6	c1_c6_c2	c1_c6_c2_c0	IT-Sup	TRUE
180503_CEMBA_mm_P56_P63_RS2_180503_P3_180503_P4_E3_AD004	0.00640615	0.813184	0.0295923	2126813	180503_P3	0.323889	Cf11B	VIS	ACA	female	c3	c3_c4	c3_c4_c1	c3_c4_c1_c0	IT-Deep	TRUE
180503_CEMBA_mm_P56_P63_RS2_180503_P3_180503_P4_E3_AD006	0.00500919	0.781492	0.0218621	1925682	180503_P3	0.180566	Cf12B	VIS	ACA	female	c1	c1_c6	c1_c6_c2	c1_c6_c2_c0	IT-Sup	TRUE
180503_CEMBA_mm_P56_P63_RS2_180503_P3_180503_P4_E3_AD007	0.00505974	0.798078	0.0233831	929395	180503_P4	-0.772383	Vm9D	AUD	P	male	c1	c1_c0	c1_c0_c0	c1_c0_c0_c1	IT-Sup	TRUE
180503_CEMBA_mm_P56_P63_RS2_180503_P3_180503_P4_E3_AD008	0.00674495	0.798802	0.032165	1803672	180503_P4	0.18419	Vm10C	AUD	P	male	c14	c14_c0	c14_c0_c3	c14_c0_c3_c0	ET	TRUE
180503_CEMBA_mm_P56_P63_RS2_180503_P3_180503_P4_E3_AD010	0.00693756	0.796195	0.0341802	1875464	180503_P4	0.240501	Vf9D	AUD	P	female	c14	c14_c9	c14_c9_c0	c14_c9_c0_c0	ET	TRUE
180503_CEMBA_mm_P56_P63_RS2_180503_P3_180503_P4_E4_AD001	0.00524263	0.799016	0.0218151	1675371	180503_P3	-0.0203233	Cm11B	VIS	ACA	male	c3	c3_c1	c3_c1_c2	c3_c1_c2_c0	IT-Deep	TRUE
180503_CEMBA_mm_P56_P63_RS2_180503_P3_180503_P4_E4_AD002	0.00476664	0.776929	0.0197238	4697724	180503_P3	1.46716	Cm12B	VIS	ACA	male	c3	c3_c1	c3_c1_c2	c3_c1_c2_c0	IT-Deep	TRUE
180503_CEMBA_mm_P56_P63_RS2_180503_P3_180503_P4_E4_AD006	0.0058467	0.796619	0.0276059	2013490	180503_P3	0.244894	Cf12B	VIS	ACA	female	c14	c14_c0	c14_c0_c3	c14_c0_c3_c0	ET	TRUE
180503_CEMBA_mm_P56_P63_RS2_180503_P3_180503_P4_E4_AD008	0.00700039	0.784479	0.0311618	1441558	180503_P4	-0.139118	Vm10C	AUD	P	male	c14	c14_c0	c14_c0_c3	c14_c0_c3_c0	ET	TRUE
180503_CEMBA_mm_P56_P63_RS2_180503_P3_180503_P4_E4_AD010	0.00725537	0.800214	0.0341233	1642459	180503_P4	0.0491108	Vf9D	AUD	P	female	c14	c14_c3	c14_c3_c0	c14_c3_c0_c1	ET	TRUE
180503_CEMBA_mm_P56_P63_RS2_180503_P3_180503_P4_E4_AD012	0.0057403	0.835457	0.0273199	842156	180503_P4	-0.914587	Vf10C	AUD	P	female	c14	c14_c0	c14_c0_c1	c14_c0_c1_c1	ET	TRUE
180503_CEMBA_mm_P56_P63_RS2_180503_P3_180503_P4_E5_AD001	0.00616912	0.810185	0.0312353	1241616	180503_P3	-0.452585	Cm11B	VIS	ACA	male	c3	c3_c8	c3_c8_c2	c3_c8_c2_c0	IT-Deep	TRUE
180503_CEMBA_mm_P56_P63_RS2_180503_P3_180503_P4_E5_AD002	0.00487799	0.776409	0.0220888	2547245	180503_P3	0.584134	Cm12B	VIS	ACA	male	c4	c4_c3	c4_c3_c0	c4_c3_c0_c1	OLF	TRUE
180503_CEMBA_mm_P56_P63_RS2_180503_P3_180503_P4_E5_AD004	0.00577956	0.7978	0.0241807	1405015	180503_P3	-0.274218	Cf11B	VIS	ACA	female	c3	c3_c0	c3_c0_c0	c3_c0_c0_c0	IT-Deep	TRUE
180503_CEMBA_mm_P56_P63_RS2_180503_P3_180503_P4_E5_AD006	0.00548899	0.789402	0.0231603	1463842	180503_P3	-0.215044	Cf12B	VIS	ACA	female	c3	c3_c0	c3_c0_c2	c3_c0_c2_c2	IT-Deep	TRUE
180503_CEMBA_mm_P56_P63_RS2_180503_P3_180503_P4_E5_AD007	0.00677867	0.792526	0.0344293	1200514	180503_P4	-0.403094	Vm9D	AUD	P	male	c14	c14_c3	c14_c3_c4	c14_c3_c4_c4	ET	TRUE
180503_CEMBA_mm_P56_P63_RS2_180503_P3_180503_P4_E5_AD008	0.00688246	0.791566	0.0318512	1304486	180503_P4	-0.283265	Vm10C	AUD	P	male	c14	c14_c0	c14_c0_c4	c14_c0_c4_c0	ET	TRUE
180503_CEMBA_mm_P56_P63_RS2_180503_P3_180503_P4_E5_AD010	0.0070695	0.800846	0.0345009	1437941	180503_P4	-0.142742	Vf9D	AUD	P	female	c14	c14_c9	c14_c9_c0	c14_c9_c0_c0	ET	TRUE
180503_CEMBA_mm_P56_P63_RS2_180503_P3_180503_P4_E6_AD001	0.00538979	0.80495	0.0245701	1376005	180503_P3	-0.304318	Cm11B	VIS	ACA	male	c3	c3_c1	c3_c1_c1	c3_c1_c1_c0	IT-Deep	TRUE
180503_CEMBA_mm_P56_P63_RS2_180503_P3_180503_P4_E6_AD002	0.00648181	0.801632	0.0318647	1341281	180503_P3	-0.341192	Cm12B	VIS	ACA	male	c26	c26_c1	c26_c1_c1	c26_c1_c1_c1	CLA	TRUE
180503_CEMBA_mm_P56_P63_RS2_180503_P3_180503_P4_E6_AD004	0.00527712	0.795312	0.0228474	1531538	180503_P3	-0.149823	Cf11B	VIS	ACA	female	c1	c1_c3	c1_c3_c4	c1_c3_c4_c1	IT-Sup	TRUE
180503_CEMBA_mm_P56_P63_RS2_180503_P3_180503_P4_E6_AD006	0.00568773	0.810783	0.0258798	1662275	180503_P3	-0.0316448	Cf12B	VIS	ACA	female	c3	c3_c1	c3_c1_c1	c3_c1_c1_c2	IT-Deep	TRUE
180503_CEMBA_mm_P56_P63_RS2_180503_P3_180503_P4_E6_AD007	0.00665501	0.802608	0.0337704	1374872	180503_P4	-0.207449	Vm9D	AUD	P	male	c14	c14_c0	c14_c0_c1	c14_c0_c1_c0	ET	TRUE
180503_CEMBA_mm_P56_P63_RS2_180503_P3_180503_P4_E6_AD008	0.00727673	0.798767	0.0368177	1502767	180503_P4	-0.0791253	Vm10C	AUD	P	male	c14	c14_c9	c14_c9_c0	c14_c9_c0_c0	ET	TRUE
180503_CEMBA_mm_P56_P63_RS2_180503_P3_180503_P4_E6_AD010	0.00675095	0.800653	0.0324653	2882700	180503_P4	0.860674	Vf9D	AUD	P	female	c14	c14_c0	c14_c0_c1	c14_c0_c1_c0	ET	TRUE
180503_CEMBA_mm_P56_P63_RS2_180503_P3_180503_P4_E6_AD012	0.00610192	0.791476	0.0281	1670776	180503_P4	0.0737717	Vf10C	AUD	P	female	c14	c14_c0	c14_c0_c3	c14_c0_c3_c0	ET	TRUE
180503_CEMBA_mm_P56_P63_RS2_180503_P3_180503_P4_E7_AD001	0.00492962	0.780589	0.0222721	1793388	180503_P3	0.0778838	Cm11B	VIS	ACA	male	c1	c1_c4	c1_c4_c1	c1_c4_c1_c0	IT-Sup	TRUE
180503_CEMBA_mm_P56_P63_RS2_180503_P3_180503_P4_E7_AD002	0.00523252	0.785384	0.0229088	1591320	180503_P3	-0.0945799	Cm12B	VIS	ACA	male	c1	c1_c0	c1_c0_c0	c1_c0_c0_c1	IT-Sup	TRUE
180503_CEMBA_mm_P56_P63_RS2_180503_P3_180503_P4_E7_AD006	0.00488097	0.772803	0.0210043	1874085	180503_P3	0.141383	Cf12B	VIS	ACA	female	c1	c1_c0	c1_c0_c2	c1_c0_c2_c1	IT-Sup	TRUE
180503_CEMBA_mm_P56_P63_RS2_180503_P3_180503_P4_E7_AD008	0.00729084	0.793718	0.0360226	1781812	180503_P4	0.166599	Vm10C	AUD	P	male	c14	c14_c9	c14_c9_c0	c14_c9_c0_c0	ET	TRUE
180503_CEMBA_mm_P56_P63_RS2_180503_P3_180503_P4_E7_AD010	0.00682446	0.792303	0.0315809	2028332	180503_P4	0.353547	Vf9D	AUD	P	female	c14	c14_c0	c14_c0_c1	c14_c0_c1_c0	ET	TRUE
180503_CEMBA_mm_P56_P63_RS2_180503_P3_180503_P4_E7_AD012	0.00612064	0.828139	0.0289942	1694497	180503_P4	0.0941105	Vf10C	AUD	P	female	c6	c6_c1	c6_c1_c3	c6_c1_c3_c0	MGE	TRUE
180503_CEMBA_mm_P56_P63_RS2_180503_P3_180503_P4_E8_AD012	0.00635629	0.803116	0.0293665	863883	180503_P4	-0.877839	Vf10C	AUD	P	female	c2	c2_c1	c2_c1_c2	c2_c1_c2_c1	CT_L6b	TRUE
180503_CEMBA_mm_P56_P63_RS2_180503_P3_180503_P4_E9_AD001	0.00557658	0.802084	0.0239762	1624380	180503_P3	-0.0649147	Cm11B	VIS	ACA	male	c3	c3_c0	c3_c0_c1	c3_c0_c1_c0	IT-Deep	TRUE
180503_CEMBA_mm_P56_P63_RS2_180503_P3_180503_P4_E9_AD002	0.00596325	0.801169	0.0281735	1962232	180503_P3	0.207692	Cm12B	VIS	ACA	male	c3	c3_c6	c3_c6_c1	c3_c6_c1_c1	IT-Deep	TRUE
180503_CEMBA_mm_P56_P63_RS2_180503_P3_180503_P4_E9_AD007	0.00486283	0.771427	0.0199653	3887555	180503_P4	1.29212	Vm9D	AUD	P	male	c14	c14_c0	c14_c0_c1	c14_c0_c1_c0	ET	TRUE
180503_CEMBA_mm_P56_P63_RS2_180503_P3_180503_P4_F10_AD006	0.00594019	0.808792	0.0282975	1639908	180503_P3	-0.051189	Cf12B	VIS	ACA	female	c3	c3_c6	c3_c6_c1	c3_c6_c1_c0	IT-Deep	TRUE
180503_CEMBA_mm_P56_P63_RS2_180503_P3_180503_P4_F10_AD008	0.0067145	0.801729	0.0314827	2164766	180503_P4	0.447464	Vm10C	AUD	P	male	c14	c14_c0	c14_c0_c1	c14_c0_c1_c0	ET	TRUE
180503_CEMBA_mm_P56_P63_RS2_180503_P3_180503_P4_F10_AD012	0.00322546	0.761636	0.00808132	2107880	180503_P4	0.409046	Vf10C	AUD	P	female	c10	c10_c0	c10_c0_c0	c10_c0_c0_c0	ASC	FALSE
180503_CEMBA_mm_P56_P63_RS2_180503_P3_180503_P4_F11_AD001	0.00485535	0.78257	0.0220007	1707704	180503_P3	0.00725405	Cm11B	VIS	ACA	male	c1	c1_c6	c1_c6_c3	c1_c6_c3_c0	IT-Sup	TRUE
180503_CEMBA_mm_P56_P63_RS2_180503_P3_180503_P4_F11_AD004	0.00493884	0.791883	0.0206635	2241211	180503_P3	0.399475	Cf11B	VIS	ACA	female	c1	c1_c0	c1_c0_c0	c1_c0_c0_c1	IT-Sup	TRUE
180503_CEMBA_mm_P56_P63_RS2_180503_P3_180503_P4_F11_AD006	0.00566483	0.794321	0.0277862	2116417	180503_P3	0.31682	Cf12B	VIS	ACA	female	c1	c1_c4	c1_c4_c0	c1_c4_c0_c4	IT-Sup	TRUE
180503_CEMBA_mm_P56_P63_RS2_180503_P3_180503_P4_F11_AD007	0.00610034	0.794872	0.0285545	2045727	180503_P4	0.365867	Vm9D	AUD	P	male	c14	c14_c0	c14_c0_c1	c14_c0_c1_c1	ET	TRUE
180503_CEMBA_mm_P56_P63_RS2_180503_P3_180503_P4_F11_AD008	0.00641934	0.800695	0.0297902	1169653	180503_P4	-0.440666	Vm10C	AUD	P	male	c14	c14_c0	c14_c0_c1	c14_c0_c1_c0	ET	TRUE
180503_CEMBA_mm_P56_P63_RS2_180503_P3_180503_P4_F11_AD012	0.00636885	0.80171	0.0308372	1353321	180503_P4	-0.230243	Vf10C	AUD	P	female	c14	c14_c0	c14_c0_c3	c14_c0_c3_c1	ET	TRUE
180503_CEMBA_mm_P56_P63_RS2_180503_P3_180503_P4_F12_AD001	0.00541958	0.784087	0.0256008	1882674	180503_P3	0.147979	Cm11B	VIS	ACA	male	c1	c1_c0	c1_c0_c0	c1_c0_c0_c0	IT-Sup	TRUE
180503_CEMBA_mm_P56_P63_RS2_180503_P3_180503_P4_F12_AD002	0.00467517	0.782016	0.0216153	1722416	180503_P3	0.0196297	Cm12B	VIS	ACA	male	c1	c1_c5	c1_c5_c1	c1_c5_c1_c0	IT-Sup	TRUE
180503_CEMBA_mm_P56_P63_RS2_180503_P3_180503_P4_F12_AD006	0.00533709	0.788881	0.0249596	1917871	180503_P3	0.174702	Cf12B	VIS	ACA	female	c14	c14_c7	c14_c7_c1	c14_c7_c1_c0	ET	TRUE
180503_CEMBA_mm_P56_P63_RS2_180503_P3_180503_P4_F12_AD008	0.00630596	0.788034	0.0281519	1546744	180503_P4	-0.0375122	Vm10C	AUD	P	male	c14	c14_c0	c14_c0_c3	c14_c0_c3_c0	ET	TRUE
180503_CEMBA_mm_P56_P63_RS2_180503_P3_180503_P4_F12_AD010	0.00525429	0.769497	0.0205121	2955098	180503_P4	0.896459	Vf9D	AUD	P	female	c14	c14_c0	c14_c0_c1	c14_c0_c1_c0	ET	TRUE
180503_CEMBA_mm_P56_P63_RS2_180503_P3_180503_P4_F12_AD012	0.00428137	0.784284	0.0152348	2912322	180503_P4	0.875423	Vf10C	AUD	P	female	c11	c11_c4	c11_c4_c0	c11_c4_c0_c0	CGE	TRUE
180503_CEMBA_mm_P56_P63_RS2_180503_P3_180503_P4_F1_AD001	0.00287159	0.738359	0.00498054	1534944	180503_P3	-0.146618	Cm11B	VIS	ACA	male	c10	c10_c4	c10_c4_c0	c10_c4_c0_c0	ASC	FALSE
180503_CEMBA_mm_P56_P63_RS2_180503_P3_180503_P4_F1_AD002	0.00519942	0.792663	0.0246795	1409660	180503_P3	-0.269457	Cm12B	VIS	ACA	male	c26	c26_c0	c26_c0_c0	c26_c0_c0_c0	CLA	TRUE
180503_CEMBA_mm_P56_P63_RS2_180503_P3_180503_P4_F1_AD004	0.00525427	0.786022	0.0224126	3366914	180503_P3	0.986623	Cf11B	VIS	ACA	female	c1	c1_c0	c1_c0_c0	c1_c0_c0_c1	IT-Sup	TRUE
180503_CEMBA_mm_P56_P63_RS2_180503_P3_180503_P4_F1_AD008	0.00568469	0.79425	0.0269811	738494	180503_P4	-1.10409	Vm10C	AUD	P	male	c14	c14_c0	c14_c0_c3	c14_c0_c3_c0	ET	TRUE
180503_CEMBA_mm_P56_P63_RS2_180503_P3_180503_P4_F1_AD010	0.00518318	0.766866	0.0200131	2173405	180503_P4	0.45321	Vf9D	AUD	P	female	c14	c14_c0	c14_c0_c3	c14_c0_c3_c0	ET	TRUE
180503_CEMBA_mm_P56_P63_RS2_180503_P3_180503_P4_F2_AD001	0.00598499	0.777145	0.0307098	1469241	180503_P3	-0.209733	Cm11B	VIS	ACA	male	c14	c14_c7	c14_c7_c2	c14_c7_c2_c1	ET	TRUE
180503_CEMBA_mm_P56_P63_RS2_180503_P3_180503_P4_F2_AD002	0.00488971	0.764507	0.022369	1405722	180503_P3	-0.273493	Cm12B	VIS	ACA	male	c56	c56_c0	c56_c0_c0	c56_c0_c0_c0	OLF	TRUE
180503_CEMBA_mm_P56_P63_RS2_180503_P3_180503_P4_F2_AD006	0.00573164	0.833356	0.0284625	3698807	180503_P3	1.12226	Cf12B	VIS	ACA	female	c3	c3_c8	c3_c8_c2	c3_c8_c2_c0	IT-Deep	TRUE
180503_CEMBA_mm_P56_P63_RS2_180503_P3_180503_P4_F2_AD008	0.00647333	0.797629	0.0307709	1528587	180503_P4	-0.0545479	Vm10C	AUD	P	male	c14	c14_c0	c14_c0_c3	c14_c0_c3_c0	ET	TRUE
180503_CEMBA_mm_P56_P63_RS2_180503_P3_180503_P4_F2_AD012	0.0071026	0.801764	0.0332675	1322391	180503_P4	-0.263598	Vf10C	AUD	P	female	c14	c14_c3	c14_c3_c4	c14_c3_c4_c4	ET	TRUE
180503_CEMBA_mm_P56_P63_RS2_180503_P3_180503_P4_F3_AD001	0.00555149	0.805156	0.0275519	1787825	180503_P3	0.0734016	Cm11B	VIS	ACA	male	c3	c3_c8	c3_c8_c3	c3_c8_c3_c0	IT-Deep	TRUE
180503_CEMBA_mm_P56_P63_RS2_180503_P3_180503_P4_F3_AD002	0.00443198	0.765855	0.0181285	3470318	180503_P3	1.03026	Cm12B	VIS	ACA	male	c4	c4_c3	c4_c3_c0	c4_c3_c0_c3	OLF	TRUE
180503_CEMBA_mm_P56_P63_RS2_180503_P3_180503_P4_F3_AD006	0.0065377	0.812762	0.0320543	2050719	180503_P3	0.271326	Cf12B	VIS	ACA	female	c3	c3_c6	c3_c6_c1	c3_c6_c1_c1	IT-Deep	TRUE
180503_CEMBA_mm_P56_P63_RS2_180503_P3_180503_P4_F3_AD007	0.00551327	0.811915	0.0262313	5650734	180503_P4	1.83169	Vm9D	AUD	P	male	c3	c3_c8	c3_c8_c2	c3_c8_c2_c0	IT-Deep	TRUE
180503_CEMBA_mm_P56_P63_RS2_180503_P3_180503_P4_F3_AD008	0.00683727	0.788997	0.0318668	1712734	180503_P4	0.109555	Vm10C	AUD	P	male	c14	c14_c0	c14_c0_c2	c14_c0_c2_c1	ET	TRUE
180503_CEMBA_mm_P56_P63_RS2_180503_P3_180503_P4_F3_AD010	0.0062327	0.83208	0.0298692	561582	180503_P4	-1.49918	Vf9D	AUD	P	female	c14	c14_c0	c14_c0_c3	c14_c0_c3_c0	ET	TRUE
180503_CEMBA_mm_P56_P63_RS2_180503_P3_180503_P4_F3_AD012	0.00301883	0.765326	0.0059302	1750845	180503_P4	0.141305	Vf10C	AUD	P	female	c10	c10_c0	c10_c0_c1	c10_c0_c1_c0	ASC	FALSE
180503_CEMBA_mm_P56_P63_RS2_180503_P3_180503_P4_F4_AD001	0.00526771	0.791258	0.0250831	4694132	180503_P3	1.46605	Cm11B	VIS	ACA	male	c1	c1_c4	c1_c4_c1	c1_c4_c1_c1	IT-Sup	TRUE
180503_CEMBA_mm_P56_P63_RS2_180503_P3_180503_P4_F4_AD004	0.00634595	0.8115	0.0298607	1871911	180503_P3	0.139708	Cf11B	VIS	ACA	female	c3	c3_c4	c3_c4_c0	c3_c4_c0_c0	IT-Deep	TRUE
180503_CEMBA_mm_P56_P63_RS2_180503_P3_180503_P4_F4_AD006	0.00396222	0.761205	0.0137188	3487340	180503_P3	1.03732	Cf12B	VIS	ACA	female	c3	c3_c4	c3_c4_c1	c3_c4_c1_c1	IT-Deep	TRUE
180503_CEMBA_mm_P56_P63_RS2_180503_P3_180503_P4_F4_AD010	0.00726901	0.794346	0.0342569	1777877	180503_P4	0.163409	Vf9D	AUD	P	female	c14	c14_c0	c14_c0_c1	c14_c0_c1_c0	ET	TRUE
180503_CEMBA_mm_P56_P63_RS2_180503_P3_180503_P4_F4_AD012	0.00318652	0.766223	0.00779299	1689332	180503_P4	0.0897063	Vf10C	AUD	P	female	c10	c10_c0	c10_c0_c0	c10_c0_c0_c0	ASC	FALSE
180503_CEMBA_mm_P56_P63_RS2_180503_P3_180503_P4_F5_AD002	0.00537882	0.801841	0.0265454	1814260	180503_P3	0.0945773	Cm12B	VIS	ACA	male	c3	c3_c0	c3_c0_c0	c3_c0_c0_c3	IT-Deep	TRUE
180503_CEMBA_mm_P56_P63_RS2_180503_P3_180503_P4_F5_AD006	0.00593324	0.829994	0.0306819	2004942	180503_P3	0.238757	Cf12B	VIS	ACA	female	c6	c6_c5	c6_c5_c0	c6_c5_c0_c1	MGE	TRUE
180503_CEMBA_mm_P56_P63_RS2_180503_P3_180503_P4_F5_AD007	0.00654766	0.794597	0.032302	2107703	180503_P4	0.408925	Vm9D	AUD	P	male	c14	c14_c0	c14_c0_c3	c14_c0_c3_c0	ET	TRUE
180503_CEMBA_mm_P56_P63_RS2_180503_P3_180503_P4_F5_AD008	0.00593878	0.780411	0.0277972	1763779	180503_P4	0.151923	Vm10C	AUD	P	male	c14	c14_c5	c14_c5_c1	c14_c5_c1_c1	ET	TRUE
180503_CEMBA_mm_P56_P63_RS2_180503_P3_180503_P4_F5_AD012	0.00325275	0.759253	0.00796261	1947979	180503_P4	0.295232	Vf10C	AUD	P	female	c10	c10_c0	c10_c0_c0	c10_c0_c0_c0	ASC	FALSE
180503_CEMBA_mm_P56_P63_RS2_180503_P3_180503_P4_F6_AD002	0.00477781	0.786397	0.0207724	3753186	180503_P3	1.14331	Cm12B	VIS	ACA	male	c1	c1_c0	c1_c0_c0	c1_c0_c0_c1	IT-Sup	TRUE
180503_CEMBA_mm_P56_P63_RS2_180503_P3_180503_P4_F6_AD004	0.00489284	0.79747	0.0195546	2017723	180503_P3	0.247924	Cf11B	VIS	ACA	female	c1	c1_c3	c1_c3_c0	c1_c3_c0_c0	IT-Sup	TRUE
180503_CEMBA_mm_P56_P63_RS2_180503_P3_180503_P4_F6_AD007	0.0048835	0.772132	0.0215591	1762520	180503_P4	0.150893	Vm9D	AUD	P	male	c1	c1_c0	c1_c0_c4	c1_c0_c4_c0	IT-Sup	TRUE
180503_CEMBA_mm_P56_P63_RS2_180503_P3_180503_P4_F6_AD008	0.00474314	0.766096	0.0170508	4645398	180503_P4	1.54906	Vm10C	AUD	P	male	c14	c14_c0	c14_c0_c2	c14_c0_c2_c1	ET	TRUE
180503_CEMBA_mm_P56_P63_RS2_180503_P3_180503_P4_F6_AD010	0.00694352	0.799865	0.0334949	1856905	180503_P4	0.226153	Vf9D	AUD	P	female	c14	c14_c0	c14_c0_c0	c14_c0_c0_c0	ET	TRUE
180503_CEMBA_mm_P56_P63_RS2_180503_P3_180503_P4_F6_AD012	0.00524681	0.781429	0.0218601	3872564	180503_P4	1.28654	Vf10C	AUD	P	female	c14	c14_c0	c14_c0_c2	c14_c0_c2_c0	ET	TRUE
180503_CEMBA_mm_P56_P63_RS2_180503_P3_180503_P4_F7_AD001	0.00665144	0.792741	0.0327316	1849446	180503_P3	0.122289	Cm11B	VIS	ACA	male	c3	c3_c3	c3_c3_c0	c3_c3_c0_c1	IT-Deep	TRUE
180503_CEMBA_mm_P56_P63_RS2_180503_P3_180503_P4_F7_AD002	0.00734618	0.791747	0.0389154	1703888	180503_P3	0.00402663	Cm12B	VIS	ACA	male	c4	c4_c2	c4_c2_c1	c4_c2_c1_c1	OLF	TRUE
180503_CEMBA_mm_P56_P63_RS2_180503_P3_180503_P4_F7_AD004	0.00584181	0.79836	0.0254148	4209059	180503_P3	1.30869	Cf11B	VIS	ACA	female	c3	c3_c1	c3_c1_c2	c3_c1_c2_c1	IT-Deep	TRUE
180503_CEMBA_mm_P56_P63_RS2_180503_P3_180503_P4_F7_AD006	0.00551047	0.81949	0.0272019	2087890	180503_P3	0.297242	Cf12B	VIS	ACA	female	c3	c3_c8	c3_c8_c4	c3_c8_c4_c1	IT-Deep	TRUE
180503_CEMBA_mm_P56_P63_RS2_180503_P3_180503_P4_F7_AD008	0.00710944	0.800513	0.0344949	1786255	180503_P4	0.170191	Vm10C	AUD	P	male	c14	c14_c9	c14_c9_c0	c14_c9_c0_c0	ET	TRUE
180503_CEMBA_mm_P56_P63_RS2_180503_P3_180503_P4_F7_AD010	0.00735137	0.834326	0.0357727	716659	180503_P4	-1.14739	Vf9D	AUD	P	female	c14	c14_c9	c14_c9_c2	c14_c9_c2_c2	ET	TRUE
180503_CEMBA_mm_P56_P63_RS2_180503_P3_180503_P4_F7_AD012	0.00625015	0.781229	0.0286129	1666871	180503_P4	0.0703959	Vf10C	AUD	P	female	c14	c14_c0	c14_c0_c3	c14_c0_c3_c0	ET	TRUE
180503_CEMBA_mm_P56_P63_RS2_180503_P3_180503_P4_F9_AD002	0.00586009	0.788633	0.03018	1410031	180503_P3	-0.269077	Cm12B	VIS	ACA	male	c4	c4_c13	c4_c13_c0	c4_c13_c0_c0	OLF	TRUE
180503_CEMBA_mm_P56_P63_RS2_180503_P3_180503_P4_F9_AD004	0.00627835	0.802221	0.0270747	1673059	180503_P3	-0.0223156	Cf11B	VIS	ACA	female	c3	c3_c0	c3_c0_c2	c3_c0_c2_c1	IT-Deep	TRUE
180503_CEMBA_mm_P56_P63_RS2_180503_P3_180503_P4_F9_AD007	0.00558678	0.795519	0.0267454	2820267	180503_P4	0.829085	Vm9D	AUD	P	male	c14	c14_c1	c14_c1_c1	c14_c1_c1_c1	ET	TRUE
180503_CEMBA_mm_P56_P63_RS2_180503_P3_180503_P4_F9_AD008	0.00683093	0.805808	0.0310069	1817043	180503_P4	0.194846	Vm10C	AUD	P	male	c14	c14_c0	c14_c0_c3	c14_c0_c3_c0	ET	TRUE
180503_CEMBA_mm_P56_P63_RS2_180503_P3_180503_P4_F9_AD010	0.00643759	0.814357	0.0288123	3504780	180503_P4	1.14258	Vf9D	AUD	P	female	c14	c14_c0	c14_c0_c0	c14_c0_c0_c1	ET	TRUE
180503_CEMBA_mm_P56_P63_RS2_180503_P3_180503_P4_G10_AD001	0.0055438	0.793621	0.0253831	2021513	180503_P3	0.250632	Cm11B	VIS	ACA	male	c3	c3_c1	c3_c1_c3	c3_c1_c3_c0	IT-Deep	TRUE
180503_CEMBA_mm_P56_P63_RS2_180503_P3_180503_P4_G10_AD004	0.00613051	0.800592	0.0281817	2314850	180503_P3	0.446115	Cf11B	VIS	ACA	female	c3	c3_c1	c3_c1_c3	c3_c1_c3_c2	IT-Deep	TRUE
180503_CEMBA_mm_P56_P63_RS2_180503_P3_180503_P4_G10_AD007	0.00620842	0.800762	0.0297509	2228259	180503_P4	0.48917	Vm9D	AUD	P	male	c14	c14_c0	c14_c0_c1	c14_c0_c1_c0	ET	TRUE
180503_CEMBA_mm_P56_P63_RS2_180503_P3_180503_P4_G10_AD008	0.00567436	0.803931	0.0226418	1730755	180503_P4	0.124655	Vm10C	AUD	P	male	c3	c3_c0	c3_c0_c1	c3_c0_c1_c0	IT-Deep	TRUE
180503_CEMBA_mm_P56_P63_RS2_180503_P3_180503_P4_G10_AD010	0.00644654	0.792298	0.0297635	2382877	180503_P4	0.585958	Vf9D	AUD	P	female	c14	c14_c0	c14_c0_c1	c14_c0_c1_c0	ET	TRUE
180503_CEMBA_mm_P56_P63_RS2_180503_P3_180503_P4_G10_AD012	0.00613795	0.788705	0.0300245	2194860	180503_P4	0.467382	Vf10C	AUD	P	female	c14	c14_c0	c14_c0_c2	c14_c0_c2_c1	ET	TRUE
180503_CEMBA_mm_P56_P63_RS2_180503_P3_180503_P4_G11_AD002	0.00477187	0.827547	0.021734	1585522	180503_P3	-0.099846	Cm12B	VIS	ACA	male	c3	c3_c1	c3_c1_c1	c3_c1_c1_c1	IT-Deep	TRUE
180503_CEMBA_mm_P56_P63_RS2_180503_P3_180503_P4_G11_AD007	0.00724122	0.802616	0.0366493	1893031	180503_P4	0.253951	Vm9D	AUD	P	male	c14	c14_c9	c14_c9_c0	c14_c9_c0_c0	ET	TRUE
180503_CEMBA_mm_P56_P63_RS2_180503_P3_180503_P4_G11_AD008	0.00599157	0.780539	0.0271799	1843482	180503_P4	0.215687	Vm10C	AUD	P	male	c14	c14_c5	c14_c5_c1	c14_c5_c1_c1	ET	TRUE
180503_CEMBA_mm_P56_P63_RS2_180503_P3_180503_P4_G11_AD012	0.00588561	0.781514	0.0266337	2824873	180503_P4	0.831439	Vf10C	AUD	P	female	c14	c14_c0	c14_c0_c2	c14_c0_c2_c1	ET	TRUE
180503_CEMBA_mm_P56_P63_RS2_180503_P3_180503_P4_G12_AD001	0.00472453	0.791535	0.0212009	5729568	180503_P3	1.75362	Cm11B	VIS	ACA	male	c2	c2_c0	c2_c0_c1	c2_c0_c1_c0	CT_L6b	TRUE
180503_CEMBA_mm_P56_P63_RS2_180503_P3_180503_P4_G12_AD002	0.00439456	0.790428	0.0174564	1622597	180503_P3	-0.0664992	Cm12B	VIS	ACA	male	c1	c1_c0	c1_c0_c0	c1_c0_c0_c1	IT-Sup	TRUE
180503_CEMBA_mm_P56_P63_RS2_180503_P3_180503_P4_G12_AD007	0.00606555	0.778822	0.0300642	1667264	180503_P4	0.070736	Vm9D	AUD	P	male	c14	c14_c0	c14_c0_c1	c14_c0_c1_c0	ET	TRUE
180503_CEMBA_mm_P56_P63_RS2_180503_P3_180503_P4_G12_AD008	0.00733367	0.809373	0.0359909	1477767	180503_P4	-0.103328	Vm10C	AUD	P	male	c14	c14_c0	c14_c0_c2	c14_c0_c2_c1	ET	TRUE
180503_CEMBA_mm_P56_P63_RS2_180503_P3_180503_P4_G12_AD012	0.00664498	0.808431	0.0315218	877098	180503_P4	-0.855937	Vf10C	AUD	P	female	c14	c14_c0	c14_c0_c2	c14_c0_c2_c0	ET	TRUE
180503_CEMBA_mm_P56_P63_RS2_180503_P3_180503_P4_G1_AD001	0.00544602	0.802774	0.0253919	1149929	180503_P3	-0.563259	Cm11B	VIS	ACA	male	c3	c3_c0	c3_c0_c0	c3_c0_c0_c3	IT-Deep	TRUE
180503_CEMBA_mm_P56_P63_RS2_180503_P3_180503_P4_G1_AD002	0.00618988	0.813233	0.0305874	1121030	180503_P3	-0.599979	Cm12B	VIS	ACA	male	c3	c3_c6	c3_c6_c3	c3_c6_c3_c1	IT-Deep	TRUE
180503_CEMBA_mm_P56_P63_RS2_180503_P3_180503_P4_G1_AD004	0.00503156	0.779273	0.0216917	1422324	180503_P3	-0.256554	Cf11B	VIS	ACA	female	c2	c2_c7	c2_c7_c0	c2_c7_c0_c0	CT_L6b	TRUE
180503_CEMBA_mm_P56_P63_RS2_180503_P3_180503_P4_G1_AD006	0.00594803	0.795927	0.0295357	1361158	180503_P3	-0.319969	Cf12B	VIS	ACA	female	c3	c3_c8	c3_c8_c2	c3_c8_c2_c0	IT-Deep	TRUE
180503_CEMBA_mm_P56_P63_RS2_180503_P3_180503_P4_G1_AD007	0.00480599	0.785409	0.0214564	940800	180503_P4	-0.754787	Vm9D	AUD	P	male	c1	c1_c4	c1_c4_c2	c1_c4_c2_c1	IT-Sup	TRUE
180503_CEMBA_mm_P56_P63_RS2_180503_P3_180503_P4_G1_AD008	0.00687238	0.789187	0.0322397	712814	180503_P4	-1.15515	Vm10C	AUD	P	male	c14	c14_c0	c14_c0_c3	c14_c0_c3_c0	ET	TRUE
180503_CEMBA_mm_P56_P63_RS2_180503_P3_180503_P4_G1_AD010	0.00832954	0.804331	0.0412774	784331	180503_P4	-1.01721	Vf9D	AUD	P	female	c14	c14_c9	c14_c9_c0	c14_c9_c0_c0	ET	TRUE
180503_CEMBA_mm_P56_P63_RS2_180503_P3_180503_P4_G2_AD001	0.00555945	0.800349	0.0252786	1310016	180503_P3	-0.375219	Cm11B	VIS	ACA	male	c3	c3_c1	c3_c1_c1	c3_c1_c1_c2	IT-Deep	TRUE
180503_CEMBA_mm_P56_P63_RS2_180503_P3_180503_P4_G2_AD002	0.00466516	0.780787	0.018249	2784854	180503_P3	0.712798	Cm12B	VIS	ACA	male	c3	c3_c6	c3_c6_c3	c3_c6_c3_c0	IT-Deep	TRUE
180503_CEMBA_mm_P56_P63_RS2_180503_P3_180503_P4_G2_AD004	0.00546936	0.776959	0.0249645	1393484	180503_P3	-0.286107	Cf11B	VIS	ACA	female	c1	c1_c0	c1_c0_c0	c1_c0_c0_c0	IT-Sup	TRUE
180503_CEMBA_mm_P56_P63_RS2_180503_P3_180503_P4_G2_AD007	0.0062835	0.788189	0.030584	1320755	180503_P4	-0.265384	Vm9D	AUD	P	male	c14	c14_c0	c14_c0_c1	c14_c0_c1_c0	ET	TRUE
180503_CEMBA_mm_P56_P63_RS2_180503_P3_180503_P4_G2_AD008	0.00715429	0.798918	0.036055	1335752	180503_P4	-0.249094	Vm10C	AUD	P	male	c14	c14_c0	c14_c0_c2	c14_c0_c2_c1	ET	TRUE
180503_CEMBA_mm_P56_P63_RS2_180503_P3_180503_P4_G2_AD012	0.00655369	0.802671	0.0305421	1247775	180503_P4	-0.347389	Vf10C	AUD	P	female	c14	c14_c0	c14_c0_c3	c14_c0_c3_c0	ET	TRUE
180503_CEMBA_mm_P56_P63_RS2_180503_P3_180503_P4_G3_AD001	0.0050675	0.790968	0.0218183	1647054	180503_P3	-0.044916	Cm11B	VIS	ACA	male	c3	c3_c2	c3_c2_c5	c3_c2_c5_c1	IT-Deep	TRUE
180503_CEMBA_mm_P56_P63_RS2_180503_P3_180503_P4_G3_AD002	0.00630011	0.818014	0.0319213	1586375	180503_P3	-0.09907	Cm12B	VIS	ACA	male	c3	c3_c6	c3_c6_c1	c3_c6_c1_c1	IT-Deep	TRUE
180503_CEMBA_mm_P56_P63_RS2_180503_P3_180503_P4_G3_AD004	0.00577077	0.805551	0.0277845	1943570	180503_P3	0.193905	Cf11B	VIS	ACA	female	c3	c3_c4	c3_c4_c0	c3_c4_c0_c0	IT-Deep	TRUE
180503_CEMBA_mm_P56_P63_RS2_180503_P3_180503_P4_G3_AD006	0.00606702	0.799152	0.027182	2085323	180503_P3	0.295467	Cf12B	VIS	ACA	female	c3	c3_c0	c3_c0_c2	c3_c0_c2_c2	IT-Deep	TRUE
180503_CEMBA_mm_P56_P63_RS2_180503_P3_180503_P4_G3_AD008	0.00690175	0.80052	0.0344829	1720767	180503_P4	0.116305	Vm10C	AUD	P	male	c14	c14_c0	c14_c0_c2	c14_c0_c2_c1	ET	TRUE
180503_CEMBA_mm_P56_P63_RS2_180503_P3_180503_P4_G3_AD010	0.00638316	0.792682	0.0291221	1661879	180503_P4	0.0660687	Vf9D	AUD	P	female	c14	c14_c0	c14_c0_c3	c14_c0_c3_c0	ET	TRUE
180503_CEMBA_mm_P56_P63_RS2_180503_P3_180503_P4_G3_AD012	0.00411943	0.753597	0.0158174	1673873	180503_P4	0.0764435	Vf10C	AUD	P	female	c11	c11_c0	c11_c0_c1	c11_c0_c1_c0	CGE	TRUE
180503_CEMBA_mm_P56_P63_RS2_180503_P3_180503_P4_G4_AD002	0.0056697	0.807132	0.0285107	1299423	180503_P3	-0.386933	Cm12B	VIS	ACA	male	c3	c3_c4	c3_c4_c1	c3_c4_c1_c2	IT-Deep	TRUE
180503_CEMBA_mm_P56_P63_RS2_180503_P3_180503_P4_G4_AD004	0.00612629	0.80087	0.0276985	1699139	180503_P3	0	Cf11B	VIS	ACA	female	c3	c3_c0	c3_c0_c5	c3_c0_c5_c1	IT-Deep	TRUE
180503_CEMBA_mm_P56_P63_RS2_180503_P3_180503_P4_G4_AD006	0.00447482	0.785083	0.0176771	3853408	180503_P3	1.18133	Cf12B	VIS	ACA	female	c3	c3_c4	c3_c4_c0	c3_c4_c0_c0	IT-Deep	TRUE
180503_CEMBA_mm_P56_P63_RS2_180503_P3_180503_P4_G4_AD008	0.00719251	0.791517	0.0354624	1658612	180503_P4	0.0632298	Vm10C	AUD	P	male	c14	c14_c9	c14_c9_c0	c14_c9_c0_c0	ET	TRUE
180503_CEMBA_mm_P56_P63_RS2_180503_P3_180503_P4_G4_AD010	0.00603082	0.792986	0.0274905	1853735	180503_P4	0.223688	Vf9D	AUD	P	female	c14	c14_c0	c14_c0_c1	c14_c0_c1_c0	ET	TRUE
180503_CEMBA_mm_P56_P63_RS2_180503_P3_180503_P4_G4_AD012	0.00572462	0.790966	0.0264376	3185929	180503_P4	1.00497	Vf10C	AUD	P	female	c14	c14_c5	c14_c5_c0	c14_c5_c0_c0	ET	TRUE
180503_CEMBA_mm_P56_P63_RS2_180503_P3_180503_P4_G5_AD002	0.00612127	0.799539	0.0309433	1673961	180503_P3	-0.021538	Cm12B	VIS	ACA	male	c3	c3_c6	c3_c6_c1	c3_c6_c1_c0	IT-Deep	TRUE
180503_CEMBA_mm_P56_P63_RS2_180503_P3_180503_P4_G5_AD007	0.00637223	0.795142	0.0311523	1324411	180503_P4	-0.261396	Vm9D	AUD	P	male	c14	c14_c0	c14_c0_c1	c14_c0_c1_c0	ET	TRUE
180503_CEMBA_mm_P56_P63_RS2_180503_P3_180503_P4_G5_AD008	0.00655671	0.790493	0.0306471	1400823	180503_P4	-0.180472	Vm10C	AUD	P	male	c14	c14_c0	c14_c0_c1	c14_c0_c1_c0	ET	TRUE
180503_CEMBA_mm_P56_P63_RS2_180503_P3_180503_P4_G5_AD010	0.00644605	0.781186	0.0305433	1584427	180503_P4	-0.0027854	Vf9D	AUD	P	female	c14	c14_c0	c14_c0_c0	c14_c0_c0_c0	ET	TRUE
180503_CEMBA_mm_P56_P63_RS2_180503_P3_180503_P4_G6_AD001	0.00531403	0.801202	0.0252104	1525102	180503_P3	-0.155898	Cm11B	VIS	ACA	male	c3	c3_c1	c3_c1_c1	c3_c1_c1_c2	IT-Deep	TRUE
180503_CEMBA_mm_P56_P63_RS2_180503_P3_180503_P4_G6_AD004	0.00504792	0.780396	0.0192913	1848364	180503_P3	0.121445	Cf11B	VIS	ACA	female	c1	c1_c0	c1_c0_c2	c1_c0_c2_c1	IT-Sup	TRUE
180503_CEMBA_mm_P56_P63_RS2_180503_P3_180503_P4_G6_AD007	0.0067012	0.799817	0.0328747	1217213	180503_P4	-0.383165	Vm9D	AUD	P	male	c14	c14_c0	c14_c0_c1	c14_c0_c1_c0	ET	TRUE
180503_CEMBA_mm_P56_P63_RS2_180503_P3_180503_P4_G6_AD008	0.00712521	0.791639	0.0346754	1658832	180503_P4	0.0634212	Vm10C	AUD	P	male	c14	c14_c0	c14_c0_c2	c14_c0_c2_c1	ET	TRUE
180503_CEMBA_mm_P56_P63_RS2_180503_P3_180503_P4_G6_AD010	0.00593614	0.786537	0.0269254	1660974	180503_P4	0.0652829	Vf9D	AUD	P	female	c14	c14_c0	c14_c0_c3	c14_c0_c3_c0	ET	TRUE
180503_CEMBA_mm_P56_P63_RS2_180503_P3_180503_P4_G6_AD012	0.00643819	0.804727	0.0311683	1637362	180503_P4	0.0446267	Vf10C	AUD	P	female	c14	c14_c0	c14_c0_c2	c14_c0_c2_c0	ET	TRUE
180503_CEMBA_mm_P56_P63_RS2_180503_P3_180503_P4_G7_AD001	0.00440323	0.7864	0.0184348	1578428	180503_P3	-0.106315	Cm11B	VIS	ACA	male	c1	c1_c3	c1_c3_c5	c1_c3_c5_c0	IT-Sup	TRUE
180503_CEMBA_mm_P56_P63_RS2_180503_P3_180503_P4_G7_AD002	0.00764906	0.781422	0.0389321	1242495	180503_P3	-0.451564	Cm12B	VIS	ACA	male	c4	c4_c2	c4_c2_c1	c4_c2_c1_c1	OLF	TRUE
180503_CEMBA_mm_P56_P63_RS2_180503_P3_180503_P4_G7_AD004	0.00520942	0.788913	0.0215705	1684194	180503_P3	-0.0127455	Cf11B	VIS	ACA	female	c1	c1_c0	c1_c0_c2	c1_c0_c2_c1	IT-Sup	TRUE
180503_CEMBA_mm_P56_P63_RS2_180503_P3_180503_P4_G7_AD006	0.00686774	0.788629	0.0348664	2079820	180503_P3	0.291655	Cf12B	VIS	ACA	female	c26	c26_c1	c26_c1_c1	c26_c1_c1_c1	CLA	TRUE
180503_CEMBA_mm_P56_P63_RS2_180503_P3_180503_P4_G7_AD008	0.00694352	0.79863	0.03154	1776721	180503_P4	0.162471	Vm10C	AUD	P	male	c14	c14_c0	c14_c0_c2	c14_c0_c2_c1	ET	TRUE
180503_CEMBA_mm_P56_P63_RS2_180503_P3_180503_P4_G7_AD010	0.00728039	0.802052	0.0333466	1203016	180503_P4	-0.400091	Vf9D	AUD	P	female	c14	c14_c0	c14_c0_c1	c14_c0_c1_c0	ET	TRUE
180503_CEMBA_mm_P56_P63_RS2_180503_P3_180503_P4_G7_AD012	0.00611538	0.819347	0.028773	1222144	180503_P4	-0.377332	Vf10C	AUD	P	female	c14	c14_c0	c14_c0_c3	c14_c0_c3_c0	ET	TRUE
180503_CEMBA_mm_P56_P63_RS2_180503_P3_180503_P4_G8_AD004	0.00538135	0.79456	0.0219151	526093	180503_P3	-1.69141	Cf11B	VIS	ACA	female	c1	c1_c0	c1_c0_c3	c1_c0_c3_c2	IT-Sup	TRUE
180503_CEMBA_mm_P56_P63_RS2_180503_P3_180503_P4_G8_AD006	0.0056771	0.809849	0.0258897	506045	180503_P3	-1.74747	Cf12B	VIS	ACA	female	c3	c3_c0	c3_c0_c0	c3_c0_c0_c3	IT-Deep	TRUE
180503_CEMBA_mm_P56_P63_RS2_180503_P3_180503_P4_G8_AD008	0.00689216	0.788127	0.0332646	518746	180503_P4	-1.61365	Vm10C	AUD	P	male	c14	c14_c0	c14_c0_c2	c14_c0_c2_c1	ET	TRUE
180503_CEMBA_mm_P56_P63_RS2_180503_P3_180503_P4_G9_AD001	0.00516833	0.771147	0.0238862	1723168	180503_P3	0.0202595	Cm11B	VIS	ACA	male	c1	c1_c4	c1_c4_c1	c1_c4_c1_c1	IT-Sup	TRUE
180503_CEMBA_mm_P56_P63_RS2_180503_P3_180503_P4_G9_AD002	0.00482305	0.790106	0.0217103	1392558	180503_P3	-0.287066	Cm12B	VIS	ACA	male	c1	c1_c4	c1_c4_c0	c1_c4_c0_c0	IT-Sup	TRUE
180503_CEMBA_mm_P56_P63_RS2_180503_P3_180503_P4_G9_AD004	0.00533688	0.782482	0.021924	1764665	180503_P3	0.0545905	Cf11B	VIS	ACA	female	c13	c13_c2	c13_c2_c3	c13_c2_c3_c0	CA1	TRUE
180503_CEMBA_mm_P56_P63_RS2_180503_P3_180503_P4_G9_AD008	0.00724061	0.80403	0.0358171	1762579	180503_P4	0.150941	Vm10C	AUD	P	male	c14	c14_c0	c14_c0_c2	c14_c0_c2_c1	ET	TRUE
180503_CEMBA_mm_P56_P63_RS2_180503_P3_180503_P4_G9_AD010	0.00716434	0.795878	0.0344961	1735206	180503_P4	0.12836	Vf9D	AUD	P	female	c14	c14_c0	c14_c0_c1	c14_c0_c1_c0	ET	TRUE
180503_CEMBA_mm_P56_P63_RS2_180503_P3_180503_P4_H10_AD001	0.00286064	0.722026	0.0044777	1842242	180503_P3	0.116659	Cm11B	VIS	ACA	male	c32	c32_c1	c32_c1_c0	c32_c1_c0_c0	OPC	FALSE
180503_CEMBA_mm_P56_P63_RS2_180503_P3_180503_P4_H10_AD004	0.00554333	0.804426	0.0244522	1949690	180503_P3	0.198441	Cf11B	VIS	ACA	female	c3	c3_c4	c3_c4_c0	c3_c4_c0_c0	IT-Deep	TRUE
180503_CEMBA_mm_P56_P63_RS2_180503_P3_180503_P4_H10_AD007	0.00610768	0.790788	0.0290815	2181773	180503_P4	0.458754	Vm9D	AUD	P	male	c14	c14_c0	c14_c0_c1	c14_c0_c1_c1	ET	TRUE
180503_CEMBA_mm_P56_P63_RS2_180503_P3_180503_P4_H10_AD008	0.00671088	0.800149	0.0318749	1890082	180503_P4	0.251702	Vm10C	AUD	P	male	c14	c14_c0	c14_c0_c2	c14_c0_c2_c0	ET	TRUE
180503_CEMBA_mm_P56_P63_RS2_180503_P3_180503_P4_H10_AD010	0.00587778	0.783454	0.0269518	2203179	180503_P4	0.47284	Vf9D	AUD	P	female	c14	c14_c0	c14_c0_c3	c14_c0_c3_c0	ET	TRUE
180503_CEMBA_mm_P56_P63_RS2_180503_P3_180503_P4_H11_AD004	0.00534128	0.795072	0.023891	2699638	180503_P3	0.667962	Cf11B	VIS	ACA	female	c1	c1_c6	c1_c6_c3	c1_c6_c3_c3	IT-Sup	TRUE
180503_CEMBA_mm_P56_P63_RS2_180503_P3_180503_P4_H11_AD008	0.00629834	0.786006	0.0293314	1132009	180503_P4	-0.487861	Vm10C	AUD	P	male	c14	c14_c0	c14_c0_c3	c14_c0_c3_c0	ET	TRUE
180503_CEMBA_mm_P56_P63_RS2_180503_P3_180503_P4_H11_AD010	0.00668811	0.79496	0.0320359	1075892	180503_P4	-0.561213	Vf9D	AUD	P	female	c14	c14_c0	c14_c0_c1	c14_c0_c1_c0	ET	TRUE
180503_CEMBA_mm_P56_P63_RS2_180503_P3_180503_P4_H11_AD012	0.0052336	0.808951	0.0243767	899273	180503_P4	-0.819916	Vf10C	AUD	P	female	c3	c3_c0	c3_c0_c0	c3_c0_c0_c3	IT-Deep	TRUE
180503_CEMBA_mm_P56_P63_RS2_180503_P3_180503_P4_H12_AD001	0.00669387	0.788561	0.0338082	2131764	180503_P3	0.327244	Cm11B	VIS	ACA	male	c26	c26_c1	c26_c1_c1	c26_c1_c1_c0	CLA	TRUE
180503_CEMBA_mm_P56_P63_RS2_180503_P3_180503_P4_H12_AD002	0.00614947	0.79699	0.03045	1872477	180503_P3	0.140144	Cm12B	VIS	ACA	male	c3	c3_c8	c3_c8_c4	c3_c8_c4_c1	IT-Deep	TRUE
180503_CEMBA_mm_P56_P63_RS2_180503_P3_180503_P4_H12_AD004	0.00510145	0.772932	0.0211244	1937359	180503_P3	0.189287	Cf11B	VIS	ACA	female	c1	c1_c0	c1_c0_c2	c1_c0_c2_c1	IT-Sup	TRUE
180503_CEMBA_mm_P56_P63_RS2_180503_P3_180503_P4_H12_AD007	0.00653325	0.783604	0.0314286	1502770	180503_P4	-0.0791224	Vm9D	AUD	P	male	c14	c14_c0	c14_c0_c0	c14_c0_c0_c0	ET	TRUE
180503_CEMBA_mm_P56_P63_RS2_180503_P3_180503_P4_H12_AD008	0.00642951	0.802316	0.0307116	1914266	180503_P4	0.270045	Vm10C	AUD	P	male	c14	c14_c0	c14_c0_c1	c14_c0_c1_c0	ET	TRUE
180503_CEMBA_mm_P56_P63_RS2_180503_P3_180503_P4_H12_AD010	0.0074656	0.797057	0.0368694	1742058	180503_P4	0.134046	Vf9D	AUD	P	female	c14	c14_c9	c14_c9_c0	c14_c9_c0_c0	ET	TRUE
180503_CEMBA_mm_P56_P63_RS2_180503_P3_180503_P4_H12_AD012	0.006521	0.795578	0.0312437	1072599	180503_P4	-0.565636	Vf10C	AUD	P	female	c14	c14_c0	c14_c0_c3	c14_c0_c3_c0	ET	TRUE
180503_CEMBA_mm_P56_P63_RS2_180503_P3_180503_P4_H1_AD002	0.00574313	0.806223	0.0289118	2586401	180503_P3	0.606142	Cm12B	VIS	ACA	male	c3	c3_c6	c3_c6_c2	c3_c6_c2_c0	IT-Deep	TRUE
180503_CEMBA_mm_P56_P63_RS2_180503_P3_180503_P4_H1_AD006	0.00528296	0.808371	0.0251871	1326382	180503_P3	-0.357308	Cf12B	VIS	ACA	female	c3	c3_c0	c3_c0_c0	c3_c0_c0_c3	IT-Deep	TRUE
180503_CEMBA_mm_P56_P63_RS2_180503_P3_180503_P4_H1_AD007	0.00681718	0.804396	0.0345974	860207	180503_P4	-0.883991	Vm9D	AUD	P	male	c14	c14_c3	c14_c3_c4	c14_c3_c4_c4	ET	TRUE
180503_CEMBA_mm_P56_P63_RS2_180503_P3_180503_P4_H1_AD008	0.00549419	0.802772	0.0239151	652385	180503_P4	-1.28295	Vm10C	AUD	P	male	c3	c3_c0	c3_c0_c1	c3_c0_c1_c0	IT-Deep	TRUE
180503_CEMBA_mm_P56_P63_RS2_180503_P3_180503_P4_H1_AD010	0.00615189	0.792139	0.0288985	1331833	180503_P4	-0.253333	Vf9D	AUD	P	female	c2	c2_c1	c2_c1_c4	c2_c1_c4_c0	CT_L6b	TRUE
180503_CEMBA_mm_P56_P63_RS2_180503_P3_180503_P4_H1_AD012	0.00565502	0.807071	0.0272585	916289	180503_P4	-0.792872	Vf10C	AUD	P	female	c3	c3_c8	c3_c8_c4	c3_c8_c4_c1	IT-Deep	TRUE
180503_CEMBA_mm_P56_P63_RS2_180503_P3_180503_P4_H2_AD001	0.00537215	0.80278	0.0248206	1264629	180503_P3	-0.42609	Cm11B	VIS	ACA	male	c3	c3_c1	c3_c1_c2	c3_c1_c2_c0	IT-Deep	TRUE
180503_CEMBA_mm_P56_P63_RS2_180503_P3_180503_P4_H2_AD002	0.00625912	0.801895	0.0313871	1322173	180503_P3	-0.361893	Cm12B	VIS	ACA	male	c3	c3_c6	c3_c6_c4	c3_c6_c4_c0	IT-Deep	TRUE
180503_CEMBA_mm_P56_P63_RS2_180503_P3_180503_P4_H2_AD004	0.00519435	0.794439	0.0204459	1481621	180503_P3	-0.197627	Cf11B	VIS	ACA	female	c1	c1_c0	c1_c0_c2	c1_c0_c2_c1	IT-Sup	TRUE
180503_CEMBA_mm_P56_P63_RS2_180503_P3_180503_P4_H2_AD006	0.00525054	0.801194	0.0240665	2989835	180503_P3	0.815262	Cf12B	VIS	ACA	female	c3	c3_c4	c3_c4_c1	c3_c4_c1_c2	IT-Deep	TRUE
180503_CEMBA_mm_P56_P63_RS2_180503_P3_180503_P4_H2_AD007	0.00595524	0.780424	0.0295181	1298000	180503_P4	-0.290456	Vm9D	AUD	P	male	c14	c14_c0	c14_c0_c1	c14_c0_c1_c0	ET	TRUE
180503_CEMBA_mm_P56_P63_RS2_180503_P3_180503_P4_H2_AD008	0.00475357	0.769408	0.0218614	747082	180503_P4	-1.08741	Vm10C	AUD	P	male	c1	c1_c5	c1_c5_c3	c1_c5_c3_c0	IT-Sup	TRUE
180503_CEMBA_mm_P56_P63_RS2_180503_P3_180503_P4_H2_AD012	0.00656359	0.785367	0.0313089	1067209	180503_P4	-0.572904	Vf10C	AUD	P	female	c14	c14_c0	c14_c0_c3	c14_c0_c3_c0	ET	TRUE
180503_CEMBA_mm_P56_P63_RS2_180503_P3_180503_P4_H3_AD006	0.00478601	0.788496	0.0210654	2028845	180503_P3	0.255855	Cf12B	VIS	ACA	female	c1	c1_c0	c1_c0_c0	c1_c0_c0_c1	IT-Sup	TRUE
180503_CEMBA_mm_P56_P63_RS2_180503_P3_180503_P4_H3_AD007	0.00297845	0.760992	0.00649178	3492274	180503_P4	1.13742	Vm9D	AUD	P	male	c10	c10_c0	c10_c0_c0	c10_c0_c0_c0	ASC	FALSE
180503_CEMBA_mm_P56_P63_RS2_180503_P3_180503_P4_H3_AD012	0.00289602	0.735635	0.00480925	1518929	180503_P4	-0.0636922	Vf10C	AUD	P	female	c32	c32_c1	c32_c1_c1	c32_c1_c1_c0	OPC	FALSE
180503_CEMBA_mm_P56_P63_RS2_180503_P3_180503_P4_H4_AD001	0.00537554	0.789747	0.024349	1644763	180503_P3	-0.0469242	Cm11B	VIS	ACA	male	c3	c3_c1	c3_c1_c2	c3_c1_c2_c1	IT-Deep	TRUE
180503_CEMBA_mm_P56_P63_RS2_180503_P3_180503_P4_H4_AD002	0.00628995	0.779214	0.0343087	1558403	180503_P3	-0.124736	Cm12B	VIS	ACA	male	c4	c4_c13	c4_c13_c1	c4_c13_c1_c0	OLF	TRUE
180503_CEMBA_mm_P56_P63_RS2_180503_P3_180503_P4_H4_AD007	0.00783033	0.804161	0.041792	1717606	180503_P4	0.113653	Vm9D	AUD	P	male	c14	c14_c9	c14_c9_c0	c14_c9_c0_c0	ET	TRUE
180503_CEMBA_mm_P56_P63_RS2_180503_P3_180503_P4_H4_AD008	0.00686108	0.798335	0.033103	1592268	180503_P4	0.00433659	Vm10C	AUD	P	male	c14	c14_c0	c14_c0_c2	c14_c0_c2_c1	ET	TRUE
180503_CEMBA_mm_P56_P63_RS2_180503_P3_180503_P4_H4_AD010	0.00715165	0.787787	0.032986	1770639	180503_P4	0.157524	Vf9D	AUD	P	female	c14	c14_c0	c14_c0_c3	c14_c0_c3_c0	ET	TRUE
180503_CEMBA_mm_P56_P63_RS2_180503_P3_180503_P4_H4_AD012	0.00509104	0.782485	0.0228304	3459536	180503_P4	1.12383	Vf10C	AUD	P	female	c1	c1_c4	c1_c4_c1	c1_c4_c1_c1	IT-Sup	TRUE
180503_CEMBA_mm_P56_P63_RS2_180503_P3_180503_P4_H5_AD002	0.00618612	0.808275	0.0309632	1529333	180503_P3	-0.151901	Cm12B	VIS	ACA	male	c3	c3_c6	c3_c6_c2	c3_c6_c2_c0	IT-Deep	TRUE
180503_CEMBA_mm_P56_P63_RS2_180503_P3_180503_P4_H5_AD006	0.00618424	0.811757	0.0301014	1837742	180503_P3	0.11313	Cf12B	VIS	ACA	female	c3	c3_c6	c3_c6_c3	c3_c6_c3_c0	IT-Deep	TRUE
180503_CEMBA_mm_P56_P63_RS2_180503_P3_180503_P4_H5_AD007	0.00579069	0.789582	0.0273003	1508222	180503_P4	-0.0738978	Vm9D	AUD	P	male	c14	c14_c0	c14_c0_c1	c14_c0_c1_c1	ET	TRUE
180503_CEMBA_mm_P56_P63_RS2_180503_P3_180503_P4_H5_AD008	0.00603829	0.792497	0.027526	3061372	180503_P4	0.947432	Vm10C	AUD	P	male	c14	c14_c0	c14_c0_c3	c14_c0_c3_c0	ET	TRUE
180503_CEMBA_mm_P56_P63_RS2_180503_P3_180503_P4_H5_AD010	0.0061993	0.793446	0.0282397	1401783	180503_P4	-0.179484	Vf9D	AUD	P	female	c14	c14_c0	c14_c0_c1	c14_c0_c1_c0	ET	TRUE
180503_CEMBA_mm_P56_P63_RS2_180503_P3_180503_P4_H5_AD012	0.00596978	0.802311	0.0276301	1459610	180503_P4	-0.121164	Vf10C	AUD	P	female	c14	c14_c0	c14_c0_c1	c14_c0_c1_c0	ET	TRUE
180503_CEMBA_mm_P56_P63_RS2_180503_P3_180503_P4_H6_AD001	0.00614277	0.803677	0.0311878	1930639	180503_P3	0.184275	Cm11B	VIS	ACA	male	c3	c3_c8	c3_c8_c2	c3_c8_c2_c0	IT-Deep	TRUE
180503_CEMBA_mm_P56_P63_RS2_180503_P3_180503_P4_H6_AD004	0.00514317	0.787899	0.0220034	2009669	180503_P3	0.242154	Cf11B	VIS	ACA	female	c1	c1_c0	c1_c0_c2	c1_c0_c2_c1	IT-Sup	TRUE
180503_CEMBA_mm_P56_P63_RS2_180503_P3_180503_P4_H6_AD007	0.00634484	0.793048	0.0308469	1707314	180503_P4	0.104982	Vm9D	AUD	P	male	c14	c14_c0	c14_c0_c1	c14_c0_c1_c0	ET	TRUE
180503_CEMBA_mm_P56_P63_RS2_180503_P3_180503_P4_H6_AD008	0.00684405	0.777829	0.0331061	1733380	180503_P4	0.126841	Vm10C	AUD	P	male	c14	c14_c0	c14_c0_c3	c14_c0_c3_c0	ET	TRUE
180503_CEMBA_mm_P56_P63_RS2_180503_P3_180503_P4_H6_AD010	0.00720821	0.787788	0.0353747	1610720	180503_P4	0.0209591	Vf9D	AUD	P	female	c14	c14_c0	c14_c0_c3	c14_c0_c3_c0	ET	TRUE
180503_CEMBA_mm_P56_P63_RS2_180503_P3_180503_P4_H6_AD012	0.00461835	0.749408	0.0156821	3646463	180503_P4	1.19975	Vf10C	AUD	P	female	c14	c14_c0	c14_c0_c3	c14_c0_c3_c0	ET	TRUE
180503_CEMBA_mm_P56_P63_RS2_180503_P3_180503_P4_H7_AD002	0.00524907	0.795729	0.0234673	1474512	180503_P3	-0.204566	Cm12B	VIS	ACA	male	c1	c1_c0	c1_c0_c5	c1_c0_c5_c2	IT-Sup	TRUE
180503_CEMBA_mm_P56_P63_RS2_180503_P3_180503_P4_H7_AD004	0.00575233	0.799845	0.0252641	1571954	180503_P3	-0.112245	Cf11B	VIS	ACA	female	c3	c3_c1	c3_c1_c1	c3_c1_c1_c2	IT-Deep	TRUE
180503_CEMBA_mm_P56_P63_RS2_180503_P3_180503_P4_H7_AD006	0.00529579	0.798702	0.0248469	2079925	180503_P3	0.291728	Cf12B	VIS	ACA	female	c14	c14_c7	c14_c7_c0	c14_c7_c0_c0	ET	TRUE
180503_CEMBA_mm_P56_P63_RS2_180503_P3_180503_P4_H7_AD008	0.00616378	0.804487	0.0295561	1798758	180503_P4	0.180255	Vm10C	AUD	P	male	c1	c1_c4	c1_c4_c1	c1_c4_c1_c0	IT-Sup	TRUE
180503_CEMBA_mm_P56_P63_RS2_180503_P3_180503_P4_H7_AD010	0.00696785	0.795141	0.0344581	1726643	180503_P4	0.121223	Vf9D	AUD	P	female	c14	c14_c0	c14_c0_c0	c14_c0_c0_c0	ET	TRUE
180503_CEMBA_mm_P56_P63_RS2_180503_P3_180503_P4_H8_AD004	0.00545591	0.79274	0.0236319	531954	180503_P3	-1.67543	Cf11B	VIS	ACA	female	c3	c3_c0	c3_c0_c0	c3_c0_c0_c0	IT-Deep	TRUE
180503_CEMBA_mm_P56_P63_RS2_180503_P3_180503_P4_H8_AD006	0.00578288	0.803086	0.0289627	618196	180503_P3	-1.45867	Cf12B	VIS	ACA	female	c3	c3_c0	c3_c0_c0	c3_c0_c0_c3	IT-Deep	TRUE
180503_CEMBA_mm_P56_P63_RS2_180503_P3_180503_P4_H8_AD008	0.00653459	0.798111	0.0319307	540484	180503_P4	-1.55442	Vm10C	AUD	P	male	c14	c14_c0	c14_c0_c4	c14_c0_c4_c0	ET	TRUE
180503_CEMBA_mm_P56_P63_RS2_180503_P3_180503_P4_H8_AD010	0.00491356	0.790659	0.0207918	529864	180503_P4	-1.58305	Vf9D	AUD	P	female	c3	c3_c1	c3_c1_c1	c3_c1_c1_c1	IT-Deep	TRUE
180503_CEMBA_mm_P56_P63_RS2_180503_P3_180503_P4_H9_AD001	0.00522075	0.794027	0.0243544	1731207	180503_P3	0.0269744	Cm11B	VIS	ACA	male	c3	c3_c0	c3_c0_c3	c3_c0_c3_c2	IT-Deep	TRUE
180503_CEMBA_mm_P56_P63_RS2_180503_P3_180503_P4_H9_AD002	0.00543859	0.790403	0.0255702	1707516	180503_P3	0.00709522	Cm12B	VIS	ACA	male	c1	c1_c0	c1_c0_c5	c1_c0_c5_c2	IT-Sup	TRUE
180503_CEMBA_mm_P56_P63_RS2_180503_P3_180503_P4_H9_AD004	0.00579389	0.801727	0.026993	1741667	180503_P3	0.0356649	Cf11B	VIS	ACA	female	c3	c3_c4	c3_c4_c0	c3_c4_c0_c0	IT-Deep	TRUE
180503_CEMBA_mm_P56_P63_RS2_180503_P3_180503_P4_H9_AD006	0.00556582	0.797242	0.0268885	1377647	180503_P3	-0.302598	Cf12B	VIS	ACA	female	c3	c3_c0	c3_c0_c0	c3_c0_c0_c3	IT-Deep	TRUE
180503_CEMBA_mm_P56_P63_RS2_180503_P3_180503_P4_H9_AD007	0.00616182	0.783117	0.0302197	1587489	180503_P4	0	Vm9D	AUD	P	male	c14	c14_c0	c14_c0_c1	c14_c0_c1_c0	ET	TRUE
180503_CEMBA_mm_P56_P63_RS2_180503_P3_180503_P4_H9_AD008	0.00704995	0.796623	0.0343943	1817408	180503_P4	0.195136	Vm10C	AUD	P	male	c14	c14_c9	c14_c9_c0	c14_c9_c0_c0	ET	TRUE
180503_CEMBA_mm_P56_P63_RS2_180503_P3_180503_P4_H9_AD010	0.00628188	0.784794	0.0293944	1722557	180503_P4	0.117805	Vf9D	AUD	P	female	c14	c14_c0	c14_c0_c1	c14_c0_c1_c0	ET	TRUE
180503_CEMBA_mm_P56_P63_RS2_180503_P3_180503_P4_H9_AD012	0.00496867	0.801166	0.0227321	5123075	180503_P4	1.69026	Vf10C	AUD	P	female	c1	c1_c4	c1_c4_c2	c1_c4_c2_c0	IT-Sup	TRUE
180508_CEMBA_mm_P56_P63_RS2_Pool21_P1_Pool21_P2_A10_ad001	0.00709865	0.767322	0.0316372	2033366	Pool21_P1	0.517131	Bm9A	RSP	SSp	male	c14	c14_c2	c14_c2_c1	c14_c2_c1_c0	ET	TRUE
180508_CEMBA_mm_P56_P63_RS2_Pool21_P1_Pool21_P2_A10_ad007	0.0070454	0.810899	0.033289	1506064	Pool21_P2	0.134499	Cm9A	RSP	ACA	male	c6	c6_c3	c6_c3_c2	c6_c3_c2_c1	MGE	TRUE
180508_CEMBA_mm_P56_P63_RS2_Pool21_P1_Pool21_P2_A10_ad008	0.00718286	0.837136	0.030491	761170	Pool21_P2	-0.849994	Cm10A	RSP	ACA	male	c3	c3_c0	c3_c0_c2	c3_c0_c2_c2	IT-Deep	TRUE
180508_CEMBA_mm_P56_P63_RS2_Pool21_P1_Pool21_P2_A10_ad010	0.00659353	0.751913	0.0247029	3894240	Pool21_P2	1.50506	Cf9A	RSP	ACA	female	c1	c1_c0	c1_c0_c3	c1_c0_c3_c0	IT-Sup	TRUE
180508_CEMBA_mm_P56_P63_RS2_Pool21_P1_Pool21_P2_A11_ad007	0.0078197	0.792585	0.0352786	1551654	Pool21_P2	0.177523	Cm9A	RSP	ACA	male	c3	c3_c4	c3_c4_c3	c3_c4_c3_c1	IT-Deep	TRUE
180508_CEMBA_mm_P56_P63_RS2_Pool21_P1_Pool21_P2_A11_ad008	0.00696687	0.798848	0.0259955	1292070	Pool21_P2	-0.0865999	Cm10A	RSP	ACA	male	c1	c1_c3	c1_c3_c4	c1_c3_c4_c0	IT-Sup	TRUE
180508_CEMBA_mm_P56_P63_RS2_Pool21_P1_Pool21_P2_A11_ad010	0.00809376	0.809603	0.0367784	1808258	Pool21_P2	0.398316	Cf9A	RSP	ACA	female	c6	c6_c0	c6_c0_c0	c6_c0_c0_c1	MGE	TRUE
180508_CEMBA_mm_P56_P63_RS2_Pool21_P1_Pool21_P2_A11_ad012	0.00549523	0.76204	0.0195397	1129938	Pool21_P2	-0.280041	Cf10A	RSP	ACA	female	c24	c24_c0	c24_c0_c0	c24_c0_c0_c0	RSP	TRUE
180508_CEMBA_mm_P56_P63_RS2_Pool21_P1_Pool21_P2_A12_ad001	0.00709086	0.77611	0.0302019	1267562	Pool21_P1	-0.164683	Bm9A	RSP	SSp	male	c3	c3_c0	c3_c0_c5	c3_c0_c5_c0	IT-Deep	TRUE
180508_CEMBA_mm_P56_P63_RS2_Pool21_P1_Pool21_P2_A12_ad002	0.00491424	0.754171	0.0102841	5985862	Pool21_P1	2.07482	Bf9A	RSP	SSp	female	c10	c10_c0	c10_c0_c0	c10_c0_c0_c0	ASC	FALSE
180508_CEMBA_mm_P56_P63_RS2_Pool21_P1_Pool21_P2_A12_ad007	0.00665784	0.786244	0.029705	1267002	Pool21_P2	-0.114865	Cm9A	RSP	ACA	male	c3	c3_c0	c3_c0_c0	c3_c0_c0_c3	IT-Deep	TRUE
180508_CEMBA_mm_P56_P63_RS2_Pool21_P1_Pool21_P2_A12_ad008	0.00725566	0.800064	0.0326188	1230511	Pool21_P2	-0.157027	Cm10A	RSP	ACA	male	c3	c3_c0	c3_c0_c5	c3_c0_c5_c0	IT-Deep	TRUE
180508_CEMBA_mm_P56_P63_RS2_Pool21_P1_Pool21_P2_A1_ad001	0.00620099	0.782876	0.0279324	1420835	Pool21_P1	0	Bm9A	RSP	SSp	male	c3	c3_c0	c3_c0_c2	c3_c0_c2_c3	IT-Deep	TRUE
180508_CEMBA_mm_P56_P63_RS2_Pool21_P1_Pool21_P2_A1_ad002	0.00623863	0.801862	0.0308215	1421546	Pool21_P1	0.000721758	Bf9A	RSP	SSp	female	c6	c6_c0	c6_c0_c1	c6_c0_c1_c1	MGE	FALSE
180508_CEMBA_mm_P56_P63_RS2_Pool21_P1_Pool21_P2_A1_ad004	0.00416789	0.745845	0.0103159	1118195	Pool21_P1	-0.345567	Bm10A	RSP	SSp	male	c10	c10_c0	c10_c0_c0	c10_c0_c0_c0	ASC	FALSE
180508_CEMBA_mm_P56_P63_RS2_Pool21_P1_Pool21_P2_A1_ad006	0.00419368	0.751497	0.00830137	1388885	Pool21_P1	-0.0328119	Bf10A	RSP	SSp	female	c10	c10_c0	c10_c0_c1	c10_c0_c1_c0	ASC	FALSE
180508_CEMBA_mm_P56_P63_RS2_Pool21_P1_Pool21_P2_A1_ad008	0.00749129	0.743665	0.0347115	1143983	Pool21_P2	-0.262219	Cm10A	RSP	ACA	male	c30	c30_c1	c30_c1_c1	c30_c1_c1_c0	RSP	TRUE
180508_CEMBA_mm_P56_P63_RS2_Pool21_P1_Pool21_P2_A1_ad010	0.00636986	0.760604	0.0241128	2249744	Pool21_P2	0.713477	Cf9A	RSP	ACA	female	c24	c24_c1	c24_c1_c2	c24_c1_c2_c0	RSP	TRUE
180508_CEMBA_mm_P56_P63_RS2_Pool21_P1_Pool21_P2_A1_ad012	0.00699338	0.782495	0.0294958	1175840	Pool21_P2	-0.222592	Cf10A	RSP	ACA	female	c3	c3_c0	c3_c0_c2	c3_c0_c2_c2	IT-Deep	TRUE
180508_CEMBA_mm_P56_P63_RS2_Pool21_P1_Pool21_P2_A2_ad001	0.00722034	0.786705	0.0316865	840593	Pool21_P1	-0.75726	Bm9A	RSP	SSp	male	c3	c3_c0	c3_c0_c2	c3_c0_c2_c1	IT-Deep	TRUE
180508_CEMBA_mm_P56_P63_RS2_Pool21_P1_Pool21_P2_A2_ad004	0.00646807	0.7918	0.0311798	1233939	Pool21_P1	-0.203468	Bm10A	RSP	SSp	male	c3	c3_c4	c3_c4_c0	c3_c4_c0_c1	IT-Deep	FALSE
180508_CEMBA_mm_P56_P63_RS2_Pool21_P1_Pool21_P2_A2_ad008	0.0059263	0.753751	0.0229531	787991	Pool21_P2	-0.800033	Cm10A	RSP	ACA	male	c1	c1_c0	c1_c0_c3	c1_c0_c3_c0	IT-Sup	TRUE
180508_CEMBA_mm_P56_P63_RS2_Pool21_P1_Pool21_P2_A2_ad010	0.00768306	0.779028	0.0341896	791719	Pool21_P2	-0.793224	Cf9A	RSP	ACA	female	c14	c14_c2	c14_c2_c0	c14_c2_c0_c0	ET	TRUE
180508_CEMBA_mm_P56_P63_RS2_Pool21_P1_Pool21_P2_A2_ad012	0.00603599	0.787604	0.0235816	693816	Pool21_P2	-0.983659	Cf10A	RSP	ACA	female	c1	c1_c3	c1_c3_c4	c1_c3_c4_c0	IT-Sup	TRUE
180508_CEMBA_mm_P56_P63_RS2_Pool21_P1_Pool21_P2_A3_ad001	0.0062413	0.776965	0.0285967	957208	Pool21_P1	-0.569835	Bm9A	RSP	SSp	male	c3	c3_c0	c3_c0_c2	c3_c0_c2_c2	IT-Deep	TRUE
180508_CEMBA_mm_P56_P63_RS2_Pool21_P1_Pool21_P2_A3_ad004	0.0042778	0.741557	0.0117802	599312	Pool21_P1	-1.24536	Bm10A	RSP	SSp	male	c5	c5_c0	c5_c0_c0	c5_c0_c0_c0	ODC	FALSE
180508_CEMBA_mm_P56_P63_RS2_Pool21_P1_Pool21_P2_A3_ad006	0.00667987	0.797915	0.0279874	895097	Pool21_P1	-0.666623	Bf10A	RSP	SSp	female	c2	c2_c2	c2_c2_c3	c2_c2_c3_c0	CT_L6b	FALSE
180508_CEMBA_mm_P56_P63_RS2_Pool21_P1_Pool21_P2_A3_ad007	0.0065321	0.819053	0.0307388	840096	Pool21_P2	-0.707658	Cm9A	RSP	ACA	male	c28	c28_c5	c28_c5_c3	c28_c5_c3_c3	NP	TRUE
180508_CEMBA_mm_P56_P63_RS2_Pool21_P1_Pool21_P2_A3_ad008	0.00761637	0.809108	0.0319434	770094	Pool21_P2	-0.833178	Cm10A	RSP	ACA	male	c3	c3_c4	c3_c4_c1	c3_c4_c1_c0	IT-Deep	TRUE
180508_CEMBA_mm_P56_P63_RS2_Pool21_P1_Pool21_P2_A4_ad001	0.0070114	0.822253	0.0321944	596255	Pool21_P1	-1.25274	Bm9A	RSP	SSp	male	c18	c18_c4	c18_c4_c3	c18_c4_c3_c0	CT_L6b	TRUE
180508_CEMBA_mm_P56_P63_RS2_Pool21_P1_Pool21_P2_A4_ad007	0.00569107	0.783806	0.0231674	593690	Pool21_P2	-1.2085	Cm9A	RSP	ACA	male	c1	c1_c0	c1_c0_c3	c1_c0_c3_c2	IT-Sup	TRUE
180508_CEMBA_mm_P56_P63_RS2_Pool21_P1_Pool21_P2_A4_ad010	0.00809659	0.75995	0.0360308	1157052	Pool21_P2	-0.24583	Cf9A	RSP	ACA	female	c30	c30_c1	c30_c1_c0	c30_c1_c0_c1	RSP	TRUE
180508_CEMBA_mm_P56_P63_RS2_Pool21_P1_Pool21_P2_A5_ad008	0.00752812	0.801898	0.0322878	718216	Pool21_P2	-0.933794	Cm10A	RSP	ACA	male	c3	c3_c0	c3_c0_c5	c3_c0_c5_c1	IT-Deep	TRUE
180508_CEMBA_mm_P56_P63_RS2_Pool21_P1_Pool21_P2_A5_ad012	0.0065651	0.751096	0.0245969	2263967	Pool21_P2	0.722569	Cf10A	RSP	ACA	female	c30	c30_c1	c30_c1_c1	c30_c1_c1_c0	RSP	TRUE
180508_CEMBA_mm_P56_P63_RS2_Pool21_P1_Pool21_P2_A6_ad001	0.00665996	0.785818	0.0265503	1759480	Pool21_P1	0.30841	Bm9A	RSP	SSp	male	c3	c3_c0	c3_c0_c2	c3_c0_c2_c2	IT-Deep	TRUE
180508_CEMBA_mm_P56_P63_RS2_Pool21_P1_Pool21_P2_A6_ad002	0.0044436	0.73877	0.00955521	938750	Pool21_P1	-0.597926	Bf9A	RSP	SSp	female	c10	c10_c0	c10_c0_c1	c10_c0_c1_c0	ASC	FALSE
180508_CEMBA_mm_P56_P63_RS2_Pool21_P1_Pool21_P2_A6_ad007	0.00572233	0.744752	0.0217791	1282437	Pool21_P2	-0.0973962	Cm9A	RSP	ACA	male	c1	c1_c0	c1_c0_c3	c1_c0_c3_c0	IT-Sup	TRUE
180508_CEMBA_mm_P56_P63_RS2_Pool21_P1_Pool21_P2_A6_ad008	0.00737889	0.762162	0.0335205	1322357	Pool21_P2	-0.0531724	Cm10A	RSP	ACA	male	c14	c14_c2	c14_c2_c0	c14_c2_c0_c1	ET	TRUE
180508_CEMBA_mm_P56_P63_RS2_Pool21_P1_Pool21_P2_A6_ad012	0.00529498	0.758923	0.0169966	1271733	Pool21_P2	-0.109488	Cf10A	RSP	ACA	female	c24	c24_c2	c24_c2_c0	c24_c2_c0_c0	RSP	TRUE
180508_CEMBA_mm_P56_P63_RS2_Pool21_P1_Pool21_P2_A7_ad001	0.00536059	0.746153	0.0179751	3531432	Pool21_P1	1.31351	Bm9A	RSP	SSp	male	c3	c3_c0	c3_c0_c2	c3_c0_c2_c1	IT-Deep	TRUE
180508_CEMBA_mm_P56_P63_RS2_Pool21_P1_Pool21_P2_A7_ad002	0.00536921	0.765184	0.0197967	4903727	Pool21_P1	1.78714	Bf9A	RSP	SSp	female	c2	c2_c2	c2_c2_c2	c2_c2_c2_c0	CT_L6b	FALSE
180508_CEMBA_mm_P56_P63_RS2_Pool21_P1_Pool21_P2_A7_ad008	0.00616798	0.768997	0.0229348	1521711	Pool21_P2	0.14941	Cm10A	RSP	ACA	male	c24	c24_c0	c24_c0_c0	c24_c0_c0_c0	RSP	TRUE
180508_CEMBA_mm_P56_P63_RS2_Pool21_P1_Pool21_P2_A7_ad012	0.00624202	0.766975	0.0258532	1692970	Pool21_P2	0.303272	Cf10A	RSP	ACA	female	c24	c24_c1	c24_c1_c2	c24_c1_c2_c1	RSP	TRUE
180508_CEMBA_mm_P56_P63_RS2_Pool21_P1_Pool21_P2_A8_ad002	0.00446737	0.746846	0.00957684	611488	Pool21_P1	-1.21634	Bf9A	RSP	SSp	female	c10	c10_c0	c10_c0_c1	c10_c0_c1_c0	ASC	FALSE
180508_CEMBA_mm_P56_P63_RS2_Pool21_P1_Pool21_P2_A8_ad007	0.00699369	0.797696	0.0334018	1701146	Pool21_P2	0.310223	Cm9A	RSP	ACA	male	c30	c30_c0	c30_c0_c1	c30_c0_c1_c0	RSP	TRUE
180508_CEMBA_mm_P56_P63_RS2_Pool21_P1_Pool21_P2_A8_ad008	0.00867564	0.778242	0.0399761	2004083	Pool21_P2	0.546658	Cm10A	RSP	ACA	male	c14	c14_c3	c14_c3_c1	c14_c3_c1_c1	ET	TRUE
180508_CEMBA_mm_P56_P63_RS2_Pool21_P1_Pool21_P2_A8_ad010	0.00762697	0.783246	0.0323736	2084298	Pool21_P2	0.603277	Cf9A	RSP	ACA	female	c3	c3_c0	c3_c0_c2	c3_c0_c2_c1	IT-Deep	TRUE
180508_CEMBA_mm_P56_P63_RS2_Pool21_P1_Pool21_P2_A9_ad001	0.00652065	0.781776	0.0270764	1405121	Pool21_P1	-0.0160447	Bm9A	RSP	SSp	male	c3	c3_c0	c3_c0_c2	c3_c0_c2_c3	IT-Deep	TRUE
180508_CEMBA_mm_P56_P63_RS2_Pool21_P1_Pool21_P2_A9_ad007	0.00610252	0.78485	0.0238844	1213149	Pool21_P2	-0.177527	Cm9A	RSP	ACA	male	c1	c1_c0	c1_c0_c2	c1_c0_c2_c1	IT-Sup	TRUE
180508_CEMBA_mm_P56_P63_RS2_Pool21_P1_Pool21_P2_A9_ad012	0.00620558	0.748902	0.0228455	1256767	Pool21_P2	-0.126567	Cf10A	RSP	ACA	female	c1	c1_c0	c1_c0_c3	c1_c0_c3_c0	IT-Sup	TRUE
180508_CEMBA_mm_P56_P63_RS2_Pool21_P1_Pool21_P2_B10_ad007	0.00649426	0.800096	0.0269462	1489915	Pool21_P2	0.118946	Cm9A	RSP	ACA	male	c1	c1_c0	c1_c0_c3	c1_c0_c3_c1	IT-Sup	TRUE
180508_CEMBA_mm_P56_P63_RS2_Pool21_P1_Pool21_P2_B10_ad008	0.0073892	0.803056	0.0319438	1530180	Pool21_P2	0.157417	Cm10A	RSP	ACA	male	c30	c30_c0	c30_c0_c1	c30_c0_c1_c1	RSP	TRUE
180508_CEMBA_mm_P56_P63_RS2_Pool21_P1_Pool21_P2_B10_ad010	0.00859695	0.81527	0.039217	1665340	Pool21_P2	0.279533	Cf9A	RSP	ACA	female	c6	c6_c0	c6_c0_c1	c6_c0_c1_c2	MGE	TRUE
180508_CEMBA_mm_P56_P63_RS2_Pool21_P1_Pool21_P2_B10_ad012	0.00726361	0.783344	0.0287112	1383266	Pool21_P2	0.0117944	Cf10A	RSP	ACA	female	c1	c1_c0	c1_c0_c3	c1_c0_c3_c1	IT-Sup	TRUE
180508_CEMBA_mm_P56_P63_RS2_Pool21_P1_Pool21_P2_B11_ad007	0.00661205	0.752748	0.0267045	1360870	Pool21_P2	-0.0117549	Cm9A	RSP	ACA	male	c1	c1_c0	c1_c0_c3	c1_c0_c3_c1	IT-Sup	TRUE
180508_CEMBA_mm_P56_P63_RS2_Pool21_P1_Pool21_P2_B11_ad008	0.00847492	0.798201	0.0344426	1372639	Pool21_P2	0.000668089	Cm10A	RSP	ACA	male	c3	c3_c4	c3_c4_c3	c3_c4_c3_c0	IT-Deep	TRUE
180508_CEMBA_mm_P56_P63_RS2_Pool21_P1_Pool21_P2_B11_ad010	0.00711565	0.763066	0.0241384	1434102	Pool21_P2	0.0638635	Cf9A	RSP	ACA	female	c2	c2_c2	c2_c2_c1	c2_c2_c1_c3	CT_L6b	TRUE
180508_CEMBA_mm_P56_P63_RS2_Pool21_P1_Pool21_P2_B11_ad012	0.00697985	0.768675	0.0273973	1490377	Pool21_P2	0.119393	Cf10A	RSP	ACA	female	c1	c1_c0	c1_c0_c2	c1_c0_c2_c1	IT-Sup	TRUE
180508_CEMBA_mm_P56_P63_RS2_Pool21_P1_Pool21_P2_B12_ad001	0.00746839	0.784129	0.03576	1276119	Pool21_P1	-0.154976	Bm9A	RSP	SSp	male	c14	c14_c2	c14_c2_c0	c14_c2_c0_c0	ET	TRUE
180508_CEMBA_mm_P56_P63_RS2_Pool21_P1_Pool21_P2_B12_ad007	0.00663088	0.785137	0.0305394	1937669	Pool21_P2	0.498038	Cm9A	RSP	ACA	male	c14	c14_c2	c14_c2_c1	c14_c2_c1_c0	ET	TRUE
180508_CEMBA_mm_P56_P63_RS2_Pool21_P1_Pool21_P2_B12_ad010	0.00893811	0.813478	0.0447662	1218949	Pool21_P2	-0.170646	Cf9A	RSP	ACA	female	c6	c6_c5	c6_c5_c1	c6_c5_c1_c0	MGE	TRUE
180508_CEMBA_mm_P56_P63_RS2_Pool21_P1_Pool21_P2_B1_ad001	0.00574341	0.774108	0.0253436	1833236	Pool21_P1	0.367653	Bm9A	RSP	SSp	male	c3	c3_c0	c3_c0_c2	c3_c0_c2_c2	IT-Deep	TRUE
180508_CEMBA_mm_P56_P63_RS2_Pool21_P1_Pool21_P2_B1_ad002	0.00434023	0.7338	0.0123097	1502978	Pool21_P1	0.0810849	Bf9A	RSP	SSp	female	c24	c24_c2	c24_c2_c1	c24_c2_c1_c0	RSP	FALSE
180508_CEMBA_mm_P56_P63_RS2_Pool21_P1_Pool21_P2_B1_ad006	0.00695647	0.783336	0.0298047	1581456	Pool21_P1	0.154514	Bf10A	RSP	SSp	female	c14	c14_c2	c14_c2_c2	c14_c2_c2_c0	ET	FALSE
180508_CEMBA_mm_P56_P63_RS2_Pool21_P1_Pool21_P2_B1_ad007	0.00539215	0.774518	0.0220291	1280588	Pool21_P2	-0.0994778	Cm9A	RSP	ACA	male	c1	c1_c0	c1_c0_c2	c1_c0_c2_c1	IT-Sup	TRUE
180508_CEMBA_mm_P56_P63_RS2_Pool21_P1_Pool21_P2_B1_ad008	0.00734768	0.807447	0.0327487	1144135	Pool21_P2	-0.262027	Cm10A	RSP	ACA	male	c3	c3_c4	c3_c4_c1	c3_c4_c1_c0	IT-Deep	TRUE
180508_CEMBA_mm_P56_P63_RS2_Pool21_P1_Pool21_P2_B1_ad012	0.0069473	0.789684	0.0301786	1107093	Pool21_P2	-0.309508	Cf10A	RSP	ACA	female	c3	c3_c0	c3_c0_c2	c3_c0_c2_c1	IT-Deep	TRUE
180508_CEMBA_mm_P56_P63_RS2_Pool21_P1_Pool21_P2_B2_ad010	0.00691236	0.743415	0.0258066	1573751	Pool21_P2	0.197923	Cf9A	RSP	ACA	female	c30	c30_c1	c30_c1_c0	c30_c1_c0_c0	RSP	TRUE
180508_CEMBA_mm_P56_P63_RS2_Pool21_P1_Pool21_P2_B3_ad006	0.0070545	0.777612	0.028314	838676	Pool21_P1	-0.760554	Bf10A	RSP	SSp	female	c2	c2_c9	c2_c9_c0	c2_c9_c0_c1	CT_L6b	FALSE
180508_CEMBA_mm_P56_P63_RS2_Pool21_P1_Pool21_P2_B3_ad007	0.00620473	0.779724	0.0255491	720465	Pool21_P2	-0.929284	Cm9A	RSP	ACA	male	c3	c3_c7	c3_c7_c4	c3_c7_c4_c1	IT-Deep	TRUE
180508_CEMBA_mm_P56_P63_RS2_Pool21_P1_Pool21_P2_B3_ad008	0.00491248	0.754055	0.0104824	1539586	Pool21_P2	0.166258	Cm10A	RSP	ACA	male	c10	c10_c0	c10_c0_c1	c10_c0_c1_c0	ASC	FALSE
180508_CEMBA_mm_P56_P63_RS2_Pool21_P1_Pool21_P2_B3_ad010	0.00664014	0.774504	0.025043	859386	Pool21_P2	-0.674906	Cf9A	RSP	ACA	female	c2	c2_c2	c2_c2_c0	c2_c2_c0_c0	CT_L6b	TRUE
180508_CEMBA_mm_P56_P63_RS2_Pool21_P1_Pool21_P2_B3_ad012	0.00781122	0.796672	0.0326407	907307	Pool21_P2	-0.596621	Cf10A	RSP	ACA	female	c3	c3_c0	c3_c0_c2	c3_c0_c2_c1	IT-Deep	TRUE
180508_CEMBA_mm_P56_P63_RS2_Pool21_P1_Pool21_P2_B4_ad001	0.0068255	0.772153	0.0297884	761185	Pool21_P1	-0.90042	Bm9A	RSP	SSp	male	c30	c30_c4	c30_c4_c0	c30_c4_c0_c0	RSP	TRUE
180508_CEMBA_mm_P56_P63_RS2_Pool21_P1_Pool21_P2_B4_ad007	0.00736466	0.783882	0.031313	524632	Pool21_P2	-1.38691	Cm9A	RSP	ACA	male	c3	c3_c0	c3_c0_c2	c3_c0_c2_c1	IT-Deep	TRUE
180508_CEMBA_mm_P56_P63_RS2_Pool21_P1_Pool21_P2_B4_ad008	0.00648175	0.777898	0.0245563	1283395	Pool21_P2	-0.0963189	Cm10A	RSP	ACA	male	c1	c1_c3	c1_c3_c0	c1_c3_c0_c0	IT-Sup	TRUE
180508_CEMBA_mm_P56_P63_RS2_Pool21_P1_Pool21_P2_B4_ad012	0.00671922	0.776077	0.0258903	549119	Pool21_P2	-1.32109	Cf10A	RSP	ACA	female	c1	c1_c3	c1_c3_c0	c1_c3_c0_c1	IT-Sup	TRUE
180508_CEMBA_mm_P56_P63_RS2_Pool21_P1_Pool21_P2_B5_ad001	0.00857092	0.783118	0.0382898	651401	Pool21_P1	-1.12512	Bm9A	RSP	SSp	male	c14	c14_c2	c14_c2_c0	c14_c2_c0_c0	ET	TRUE
180508_CEMBA_mm_P56_P63_RS2_Pool21_P1_Pool21_P2_B5_ad002	0.00834601	0.784831	0.038612	575385	Pool21_P1	-1.30414	Bf9A	RSP	SSp	female	c14	c14_c3	c14_c3_c1	c14_c3_c1_c1	ET	FALSE
180508_CEMBA_mm_P56_P63_RS2_Pool21_P1_Pool21_P2_B5_ad004	0.00516868	0.745647	0.0106274	900372	Pool21_P1	-0.658146	Bm10A	RSP	SSp	male	c10	c10_c0	c10_c0_c1	c10_c0_c1_c0	ASC	FALSE
180508_CEMBA_mm_P56_P63_RS2_Pool21_P1_Pool21_P2_B6_ad001	0.00739899	0.787015	0.0341351	1546413	Pool21_P1	0.122187	Bm9A	RSP	SSp	male	c14	c14_c2	c14_c2_c0	c14_c2_c0_c0	ET	TRUE
180508_CEMBA_mm_P56_P63_RS2_Pool21_P1_Pool21_P2_B6_ad002	0.0063989	0.784927	0.0247419	1663355	Pool21_P1	0.227357	Bf9A	RSP	SSp	female	c2	c2_c2	c2_c2_c2	c2_c2_c2_c0	CT_L6b	FALSE
180508_CEMBA_mm_P56_P63_RS2_Pool21_P1_Pool21_P2_B6_ad007	0.00585485	0.831983	0.0252532	982035	Pool21_P2	-0.482438	Cm9A	RSP	ACA	male	c1	c1_c0	c1_c0_c2	c1_c0_c2_c1	IT-Sup	TRUE
180508_CEMBA_mm_P56_P63_RS2_Pool21_P1_Pool21_P2_B6_ad010	0.00800913	0.794369	0.0329478	1722737	Pool21_P2	0.328418	Cf9A	RSP	ACA	female	c30	c30_c0	c30_c0_c1	c30_c0_c1_c0	RSP	TRUE
180508_CEMBA_mm_P56_P63_RS2_Pool21_P1_Pool21_P2_B7_ad001	0.00703564	0.7889	0.0308448	1483292	Pool21_P1	0.0620636	Bm9A	RSP	SSp	male	c3	c3_c4	c3_c4_c3	c3_c4_c3_c1	IT-Deep	TRUE
180508_CEMBA_mm_P56_P63_RS2_Pool21_P1_Pool21_P2_B7_ad007	0.00671395	0.792062	0.0300242	1246584	Pool21_P2	-0.138304	Cm9A	RSP	ACA	male	c30	c30_c0	c30_c0_c1	c30_c0_c1_c1	RSP	TRUE
180508_CEMBA_mm_P56_P63_RS2_Pool21_P1_Pool21_P2_B7_ad008	0.00804217	0.844505	0.0341566	1034947	Pool21_P2	-0.406727	Cm10A	RSP	ACA	male	c3	c3_c0	c3_c0_c2	c3_c0_c2_c3	IT-Deep	TRUE
180508_CEMBA_mm_P56_P63_RS2_Pool21_P1_Pool21_P2_B7_ad010	0.00861238	0.767473	0.0380205	1589231	Pool21_P2	0.212045	Cf9A	RSP	ACA	female	c30	c30_c1	c30_c1_c0	c30_c1_c0_c0	RSP	TRUE
180508_CEMBA_mm_P56_P63_RS2_Pool21_P1_Pool21_P2_B7_ad012	0.00605905	0.822684	0.02196	639153	Pool21_P2	-1.10205	Cf10A	RSP	ACA	female	c1	c1_c0	c1_c0_c2	c1_c0_c2_c1	IT-Sup	TRUE
180508_CEMBA_mm_P56_P63_RS2_Pool21_P1_Pool21_P2_B8_ad001	0.00757989	0.781908	0.032425	1789511	Pool21_P1	0.332826	Bm9A	RSP	SSp	male	c3	c3_c0	c3_c0_c2	c3_c0_c2_c1	IT-Deep	TRUE
180508_CEMBA_mm_P56_P63_RS2_Pool21_P1_Pool21_P2_B8_ad008	0.00788473	0.773284	0.0316962	1799889	Pool21_P2	0.391624	Cm10A	RSP	ACA	male	c1	c1_c0	c1_c0_c3	c1_c0_c3_c1	IT-Sup	TRUE
180508_CEMBA_mm_P56_P63_RS2_Pool21_P1_Pool21_P2_B8_ad012	0.00683067	0.774951	0.0265849	1540473	Pool21_P2	0.167089	Cf10A	RSP	ACA	female	c1	c1_c0	c1_c0_c2	c1_c0_c2_c1	IT-Sup	TRUE
180508_CEMBA_mm_P56_P63_RS2_Pool21_P1_Pool21_P2_B9_ad002	0.00476762	0.728103	0.0104982	1525751	Pool21_P1	0.102781	Bf9A	RSP	SSp	female	c5	c5_c0	c5_c0_c0	c5_c0_c0_c2	ODC	FALSE
180508_CEMBA_mm_P56_P63_RS2_Pool21_P1_Pool21_P2_B9_ad007	0.00808654	0.775287	0.0365802	1356734	Pool21_P2	-0.0161463	Cm9A	RSP	ACA	male	c30	c30_c4	c30_c4_c0	c30_c4_c0_c0	RSP	TRUE
180508_CEMBA_mm_P56_P63_RS2_Pool21_P1_Pool21_P2_B9_ad008	0.00721089	0.783132	0.0269462	1698987	Pool21_P2	0.308391	Cm10A	RSP	ACA	male	c3	c3_c7	c3_c7_c1	c3_c7_c1_c1	IT-Deep	TRUE
180508_CEMBA_mm_P56_P63_RS2_Pool21_P1_Pool21_P2_B9_ad012	0.00760544	0.789445	0.0303302	1593126	Pool21_P2	0.215576	Cf10A	RSP	ACA	female	c3	c3_c0	c3_c0_c2	c3_c0_c2_c3	IT-Deep	TRUE
180508_CEMBA_mm_P56_P63_RS2_Pool21_P1_Pool21_P2_C10_ad002	0.00608854	0.768945	0.0235545	2750125	Pool21_P1	0.952758	Bf9A	RSP	SSp	female	c30	c30_c4	c30_c4_c2	c30_c4_c2_c2	RSP	FALSE
180508_CEMBA_mm_P56_P63_RS2_Pool21_P1_Pool21_P2_C10_ad007	0.00764707	0.78659	0.0345293	1225740	Pool21_P2	-0.162631	Cm9A	RSP	ACA	male	c3	c3_c0	c3_c0_c5	c3_c0_c5_c1	IT-Deep	TRUE
180508_CEMBA_mm_P56_P63_RS2_Pool21_P1_Pool21_P2_C10_ad010	0.0067839	0.730821	0.0233806	1377804	Pool21_P2	0.00608651	Cf9A	RSP	ACA	female	c1	c1_c0	c1_c0_c3	c1_c0_c3_c0	IT-Sup	TRUE
180508_CEMBA_mm_P56_P63_RS2_Pool21_P1_Pool21_P2_C11_ad010	0.00773066	0.772091	0.0335754	2523755	Pool21_P2	0.879288	Cf9A	RSP	ACA	female	c30	c30_c1	c30_c1_c0	c30_c1_c0_c0	RSP	TRUE
180508_CEMBA_mm_P56_P63_RS2_Pool21_P1_Pool21_P2_C12_ad001	0.0053587	0.759817	0.0176346	1416197	Pool21_P1	-0.00471706	Bm9A	RSP	SSp	male	c24	c24_c0	c24_c0_c0	c24_c0_c0_c0	RSP	TRUE
180508_CEMBA_mm_P56_P63_RS2_Pool21_P1_Pool21_P2_C12_ad008	0.00613939	0.783486	0.023962	1150528	Pool21_P2	-0.253988	Cm10A	RSP	ACA	male	c1	c1_c0	c1_c0_c3	c1_c0_c3_c2	IT-Sup	TRUE
180508_CEMBA_mm_P56_P63_RS2_Pool21_P1_Pool21_P2_C12_ad010	0.00712774	0.767436	0.0305775	2481854	Pool21_P2	0.855134	Cf9A	RSP	ACA	female	c30	c30_c1	c30_c1_c0	c30_c1_c0_c0	RSP	TRUE
180508_CEMBA_mm_P56_P63_RS2_Pool21_P1_Pool21_P2_C12_ad012	0.00623321	0.762803	0.0254842	1529425	Pool21_P2	0.156705	Cf10A	RSP	ACA	female	c30	c30_c1	c30_c1_c0	c30_c1_c0_c0	RSP	TRUE
180508_CEMBA_mm_P56_P63_RS2_Pool21_P1_Pool21_P2_C1_ad004	0.00619487	0.80624	0.0288782	809224	Pool21_P1	-0.812128	Bm10A	RSP	SSp	male	c6	c6_c0	c6_c0_c0	c6_c0_c0_c0	MGE	FALSE
180508_CEMBA_mm_P56_P63_RS2_Pool21_P1_Pool21_P2_C1_ad006	0.00473751	0.756692	0.0100852	1086094	Pool21_P1	-0.38759	Bf10A	RSP	SSp	female	c10	c10_c0	c10_c0_c0	c10_c0_c0_c1	ASC	FALSE
180508_CEMBA_mm_P56_P63_RS2_Pool21_P1_Pool21_P2_C1_ad010	0.00857603	0.756102	0.0402723	1011512	Pool21_P2	-0.439771	Cf9A	RSP	ACA	female	c30	c30_c1	c30_c1_c0	c30_c1_c0_c0	RSP	TRUE
180508_CEMBA_mm_P56_P63_RS2_Pool21_P1_Pool21_P2_C2_ad001	0.00688479	0.795685	0.0317233	898061	Pool21_P1	-0.661854	Bm9A	RSP	SSp	male	c30	c30_c2	c30_c2_c0	c30_c2_c0_c0	RSP	TRUE
180508_CEMBA_mm_P56_P63_RS2_Pool21_P1_Pool21_P2_C2_ad004	0.00677236	0.782444	0.0309937	1259520	Pool21_P1	-0.173865	Bm10A	RSP	SSp	male	c14	c14_c2	c14_c2_c1	c14_c2_c1_c0	ET	FALSE
180508_CEMBA_mm_P56_P63_RS2_Pool21_P1_Pool21_P2_C2_ad006	0.00675674	0.795098	0.0248787	970528	Pool21_P1	-0.549897	Bf10A	RSP	SSp	female	c1	c1_c0	c1_c0_c2	c1_c0_c2_c1	IT-Sup	FALSE
180508_CEMBA_mm_P56_P63_RS2_Pool21_P1_Pool21_P2_C2_ad007	0.00556433	0.762949	0.0215603	730150	Pool21_P2	-0.910019	Cm9A	RSP	ACA	male	c24	c24_c1	c24_c1_c0	c24_c1_c0_c1	RSP	TRUE
180508_CEMBA_mm_P56_P63_RS2_Pool21_P1_Pool21_P2_C2_ad008	0.00784884	0.808853	0.0347573	754432	Pool21_P2	-0.862821	Cm10A	RSP	ACA	male	c30	c30_c4	c30_c4_c1	c30_c4_c1_c1	RSP	TRUE
180508_CEMBA_mm_P56_P63_RS2_Pool21_P1_Pool21_P2_C2_ad010	0.00635858	0.744385	0.0231641	942695	Pool21_P2	-0.541421	Cf9A	RSP	ACA	female	c1	c1_c0	c1_c0_c3	c1_c0_c3_c0	IT-Sup	TRUE
180508_CEMBA_mm_P56_P63_RS2_Pool21_P1_Pool21_P2_C3_ad007	0.00635368	0.776672	0.0258128	871608	Pool21_P2	-0.654533	Cm9A	RSP	ACA	male	c1	c1_c0	c1_c0_c3	c1_c0_c3_c1	IT-Sup	TRUE
180508_CEMBA_mm_P56_P63_RS2_Pool21_P1_Pool21_P2_C3_ad008	0.0059557	0.768141	0.0205959	934828	Pool21_P2	-0.553511	Cm10A	RSP	ACA	male	c24	c24_c0	c24_c0_c0	c24_c0_c0_c0	RSP	TRUE
180508_CEMBA_mm_P56_P63_RS2_Pool21_P1_Pool21_P2_C3_ad010	0.00690907	0.74344	0.0264941	1110730	Pool21_P2	-0.304776	Cf9A	RSP	ACA	female	c1	c1_c0	c1_c0_c3	c1_c0_c3_c0	IT-Sup	TRUE
180508_CEMBA_mm_P56_P63_RS2_Pool21_P1_Pool21_P2_C4_ad002	0.00838356	0.816324	0.0401165	610883	Pool21_P1	-1.21777	Bf9A	RSP	SSp	female	c6	c6_c2	c6_c2_c0	c6_c2_c0_c0	MGE	FALSE
180508_CEMBA_mm_P56_P63_RS2_Pool21_P1_Pool21_P2_C4_ad010	0.00681564	0.774841	0.0272763	607099	Pool21_P2	-1.17628	Cf9A	RSP	ACA	female	c1	c1_c0	c1_c0_c3	c1_c0_c3_c1	IT-Sup	TRUE
180508_CEMBA_mm_P56_P63_RS2_Pool21_P1_Pool21_P2_C4_ad012	0.00643382	0.76565	0.021718	1037901	Pool21_P2	-0.402615	Cf10A	RSP	ACA	female	c1	c1_c0	c1_c0_c3	c1_c0_c3_c0	IT-Sup	TRUE
180508_CEMBA_mm_P56_P63_RS2_Pool21_P1_Pool21_P2_C5_ad001	0.00736797	0.78042	0.0289463	2527951	Pool21_P1	0.831229	Bm9A	RSP	SSp	male	c30	c30_c4	c30_c4_c2	c30_c4_c2_c2	RSP	TRUE
180508_CEMBA_mm_P56_P63_RS2_Pool21_P1_Pool21_P2_C5_ad007	0.00710133	0.775785	0.034859	584282	Pool21_P2	-1.23155	Cm9A	RSP	ACA	male	c14	c14_c2	c14_c2_c0	c14_c2_c0_c1	ET	TRUE
180508_CEMBA_mm_P56_P63_RS2_Pool21_P1_Pool21_P2_C5_ad008	0.00664965	0.790491	0.0272502	597572	Pool21_P2	-1.1991	Cm10A	RSP	ACA	male	c1	c1_c3	c1_c3_c0	c1_c3_c0_c1	IT-Sup	TRUE
180508_CEMBA_mm_P56_P63_RS2_Pool21_P1_Pool21_P2_C5_ad010	0.00671761	0.764441	0.0241704	1565491	Pool21_P2	0.190331	Cf9A	RSP	ACA	female	c14	c14_c2	c14_c2_c1	c14_c2_c1_c0	ET	TRUE
180508_CEMBA_mm_P56_P63_RS2_Pool21_P1_Pool21_P2_C6_ad001	0.00656168	0.799746	0.0278982	1658284	Pool21_P1	0.222952	Bm9A	RSP	SSp	male	c28	c28_c5	c28_c5_c0	c28_c5_c0_c1	NP	TRUE
180508_CEMBA_mm_P56_P63_RS2_Pool21_P1_Pool21_P2_C6_ad008	0.00821321	0.795286	0.0377504	1122760	Pool21_P2	-0.289235	Cm10A	RSP	ACA	male	c30	c30_c1	c30_c1_c1	c30_c1_c1_c0	RSP	TRUE
180508_CEMBA_mm_P56_P63_RS2_Pool21_P1_Pool21_P2_C6_ad012	0.0073976	0.787901	0.0336197	1072865	Pool21_P2	-0.354816	Cf10A	RSP	ACA	female	c14	c14_c2	c14_c2_c1	c14_c2_c1_c0	ET	TRUE
180508_CEMBA_mm_P56_P63_RS2_Pool21_P1_Pool21_P2_C7_ad001	0.00649532	0.78732	0.0274513	2008767	Pool21_P1	0.499571	Bm9A	RSP	SSp	male	c3	c3_c4	c3_c4_c0	c3_c4_c0_c1	IT-Deep	TRUE
180508_CEMBA_mm_P56_P63_RS2_Pool21_P1_Pool21_P2_C7_ad007	0.00701432	0.799558	0.0328358	1301460	Pool21_P2	-0.0761532	Cm9A	RSP	ACA	male	c3	c3_c4	c3_c4_c1	c3_c4_c1_c1	IT-Deep	TRUE
180508_CEMBA_mm_P56_P63_RS2_Pool21_P1_Pool21_P2_C7_ad008	0.00782419	0.795977	0.0332691	1246573	Pool21_P2	-0.138317	Cm10A	RSP	ACA	male	c30	c30_c0	c30_c0_c1	c30_c0_c1_c1	RSP	TRUE
180508_CEMBA_mm_P56_P63_RS2_Pool21_P1_Pool21_P2_C7_ad012	0.00692018	0.773355	0.0266381	1556076	Pool21_P2	0.181628	Cf10A	RSP	ACA	female	c1	c1_c0	c1_c0_c3	c1_c0_c3_c1	IT-Sup	TRUE
180508_CEMBA_mm_P56_P63_RS2_Pool21_P1_Pool21_P2_C8_ad001	0.00662108	0.778272	0.0258515	1593374	Pool21_P1	0.165346	Bm9A	RSP	SSp	male	c3	c3_c0	c3_c0_c2	c3_c0_c2_c2	IT-Deep	TRUE
180508_CEMBA_mm_P56_P63_RS2_Pool21_P1_Pool21_P2_C8_ad002	0.0072632	0.808893	0.0324271	1363404	Pool21_P1	-0.0595259	Bf9A	RSP	SSp	female	c6	c6_c0	c6_c0_c0	c6_c0_c0_c1	MGE	FALSE
180508_CEMBA_mm_P56_P63_RS2_Pool21_P1_Pool21_P2_C8_ad007	0.00727476	0.791512	0.0348407	1237764	Pool21_P2	-0.148548	Cm9A	RSP	ACA	male	c30	c30_c0	c30_c0_c2	c30_c0_c2_c0	RSP	TRUE
180508_CEMBA_mm_P56_P63_RS2_Pool21_P1_Pool21_P2_C8_ad008	0.00684346	0.783885	0.0250782	1562696	Pool21_P2	0.187753	Cm10A	RSP	ACA	male	c1	c1_c3	c1_c3_c0	c1_c3_c0_c1	IT-Sup	TRUE
180508_CEMBA_mm_P56_P63_RS2_Pool21_P1_Pool21_P2_C9_ad002	0.0052164	0.733878	0.0132943	1692272	Pool21_P1	0.252222	Bf9A	RSP	SSp	female	c5	c5_c0	c5_c0_c0	c5_c0_c0_c0	ODC	FALSE
180508_CEMBA_mm_P56_P63_RS2_Pool21_P1_Pool21_P2_C9_ad007	0.00621451	0.765093	0.0249593	1495669	Pool21_P2	0.124507	Cm9A	RSP	ACA	male	c1	c1_c0	c1_c0_c3	c1_c0_c3_c0	IT-Sup	TRUE
180508_CEMBA_mm_P56_P63_RS2_Pool21_P1_Pool21_P2_C9_ad008	0.00755267	0.788445	0.028158	1810086	Pool21_P2	0.399774	Cm10A	RSP	ACA	male	c30	c30_c4	c30_c4_c0	c30_c4_c0_c0	RSP	TRUE
180508_CEMBA_mm_P56_P63_RS2_Pool21_P1_Pool21_P2_D10_ad001	0.00766648	0.777086	0.0351724	1529914	Pool21_P1	0.106712	Bm9A	RSP	SSp	male	c14	c14_c2	c14_c2_c0	c14_c2_c0_c0	ET	TRUE
180508_CEMBA_mm_P56_P63_RS2_Pool21_P1_Pool21_P2_D10_ad002	0.00398782	0.746161	0.00875746	1417461	Pool21_P1	-0.00342998	Bf9A	RSP	SSp	female	c10	c10_c0	c10_c0_c0	c10_c0_c0_c0	ASC	FALSE
180508_CEMBA_mm_P56_P63_RS2_Pool21_P1_Pool21_P2_D10_ad007	0.00683667	0.747328	0.0300927	2428920	Pool21_P2	0.824031	Cm9A	RSP	ACA	male	c30	c30_c1	c30_c1_c0	c30_c1_c0_c1	RSP	TRUE
180508_CEMBA_mm_P56_P63_RS2_Pool21_P1_Pool21_P2_D10_ad008	0.00884558	0.771019	0.0419514	1284849	Pool21_P2	-0.0946853	Cm10A	RSP	ACA	male	c30	c30_c1	c30_c1_c0	c30_c1_c0_c0	RSP	TRUE
180508_CEMBA_mm_P56_P63_RS2_Pool21_P1_Pool21_P2_D10_ad010	0.00823099	0.794626	0.0337672	1244264	Pool21_P2	-0.140992	Cf9A	RSP	ACA	female	c3	c3_c4	c3_c4_c0	c3_c4_c0_c1	IT-Deep	TRUE
180508_CEMBA_mm_P56_P63_RS2_Pool21_P1_Pool21_P2_D11_ad001	0.0080551	0.770148	0.0342709	1737065	Pool21_P1	0.289913	Bm9A	RSP	SSp	male	c30	c30_c4	c30_c4_c0	c30_c4_c0_c0	RSP	TRUE
180508_CEMBA_mm_P56_P63_RS2_Pool21_P1_Pool21_P2_D11_ad002	0.00634189	0.790567	0.0255463	1450830	Pool21_P1	0.0301395	Bf9A	RSP	SSp	female	c2	c2_c2	c2_c2_c3	c2_c2_c3_c1	CT_L6b	FALSE
180508_CEMBA_mm_P56_P63_RS2_Pool21_P1_Pool21_P2_D11_ad007	0.00666181	0.783849	0.0254381	1418537	Pool21_P2	0.0481196	Cm9A	RSP	ACA	male	c3	c3_c7	c3_c7_c4	c3_c7_c4_c1	IT-Deep	TRUE
180508_CEMBA_mm_P56_P63_RS2_Pool21_P1_Pool21_P2_D11_ad008	0.0073115	0.785056	0.0288073	1427876	Pool21_P2	0.0575865	Cm10A	RSP	ACA	male	c1	c1_c0	c1_c0_c3	c1_c0_c3_c1	IT-Sup	TRUE
180508_CEMBA_mm_P56_P63_RS2_Pool21_P1_Pool21_P2_D11_ad010	0.00687166	0.749404	0.0265606	1707180	Pool21_P2	0.315331	Cf9A	RSP	ACA	female	c1	c1_c0	c1_c0_c3	c1_c0_c3_c1	IT-Sup	TRUE
180508_CEMBA_mm_P56_P63_RS2_Pool21_P1_Pool21_P2_D12_ad002	0.00537658	0.754084	0.0152857	1062711	Pool21_P1	-0.41899	Bf9A	RSP	SSp	female	c24	c24_c2	c24_c2_c0	c24_c2_c0_c0	RSP	FALSE
180508_CEMBA_mm_P56_P63_RS2_Pool21_P1_Pool21_P2_D12_ad007	0.00782447	0.7981	0.0357165	973769	Pool21_P2	-0.494633	Cm9A	RSP	ACA	male	c3	c3_c4	c3_c4_c3	c3_c4_c3_c0	IT-Deep	TRUE
180508_CEMBA_mm_P56_P63_RS2_Pool21_P1_Pool21_P2_D12_ad008	0.00644275	0.805231	0.026005	1023976	Pool21_P2	-0.422102	Cm10A	RSP	ACA	male	c1	c1_c0	c1_c0_c2	c1_c0_c2_c1	IT-Sup	TRUE
180508_CEMBA_mm_P56_P63_RS2_Pool21_P1_Pool21_P2_D12_ad010	0.00664298	0.785987	0.023681	1236911	Pool21_P2	-0.149542	Cf9A	RSP	ACA	female	c1	c1_c0	c1_c0_c2	c1_c0_c2_c1	IT-Sup	TRUE
180508_CEMBA_mm_P56_P63_RS2_Pool21_P1_Pool21_P2_D1_ad004	0.00551822	0.777463	0.0233506	941533	Pool21_P1	-0.593655	Bm10A	RSP	SSp	male	c2	c2_c2	c2_c2_c0	c2_c2_c0_c0	CT_L6b	FALSE
180508_CEMBA_mm_P56_P63_RS2_Pool21_P1_Pool21_P2_D2_ad001	0.00734541	0.773013	0.0320029	978645	Pool21_P1	-0.537881	Bm9A	RSP	SSp	male	c30	c30_c4	c30_c4_c0	c30_c4_c0_c0	RSP	TRUE
180508_CEMBA_mm_P56_P63_RS2_Pool21_P1_Pool21_P2_D2_ad002	0.0059272	0.769734	0.0200035	2100012	Pool21_P1	0.563659	Bf9A	RSP	SSp	female	c28	c28_c5	c28_c5_c1	c28_c5_c1_c0	NP	FALSE
180508_CEMBA_mm_P56_P63_RS2_Pool21_P1_Pool21_P2_D2_ad007	0.006452	0.799479	0.0279425	865817	Pool21_P2	-0.66415	Cm9A	RSP	ACA	male	c3	c3_c0	c3_c0_c2	c3_c0_c2_c1	IT-Deep	TRUE
180508_CEMBA_mm_P56_P63_RS2_Pool21_P1_Pool21_P2_D2_ad008	0.00660937	0.781297	0.023594	915577	Pool21_P2	-0.583531	Cm10A	RSP	ACA	male	c1	c1_c0	c1_c0_c2	c1_c0_c2_c1	IT-Sup	TRUE
180508_CEMBA_mm_P56_P63_RS2_Pool21_P1_Pool21_P2_D2_ad010	0.00829897	0.758274	0.0379908	1038077	Pool21_P2	-0.402371	Cf9A	RSP	ACA	female	c14	c14_c2	c14_c2_c0	c14_c2_c0_c0	ET	TRUE
180508_CEMBA_mm_P56_P63_RS2_Pool21_P1_Pool21_P2_D2_ad012	0.0081695	0.753108	0.0376798	990464	Pool21_P2	-0.470108	Cf10A	RSP	ACA	female	c30	c30_c1	c30_c1_c1	c30_c1_c1_c0	RSP	TRUE
180508_CEMBA_mm_P56_P63_RS2_Pool21_P1_Pool21_P2_D3_ad001	0.018216	0.779947	0.0434144	859577	Pool21_P1	-0.72504	Bm9A	RSP	SSp	male	c14	c14_c7	c14_c7_c4	c14_c7_c4_c4	ET	TRUE
180508_CEMBA_mm_P56_P63_RS2_Pool21_P1_Pool21_P2_D3_ad002	0.00760992	0.783725	0.0347912	815699	Pool21_P1	-0.80063	Bf9A	RSP	SSp	female	c30	c30_c0	c30_c0_c2	c30_c0_c2_c0	RSP	FALSE
180508_CEMBA_mm_P56_P63_RS2_Pool21_P1_Pool21_P2_D3_ad004	0.00468918	0.730207	0.00861564	534577	Pool21_P1	-1.41027	Bm10A	RSP	SSp	male	c10	c10_c4	c10_c4_c0	c10_c4_c0_c0	ASC	FALSE
180508_CEMBA_mm_P56_P63_RS2_Pool21_P1_Pool21_P2_D3_ad006	0.00713113	0.787209	0.0252655	798698	Pool21_P1	-0.831017	Bf10A	RSP	SSp	female	c1	c1_c3	c1_c3_c0	c1_c3_c0_c0	IT-Sup	FALSE
180508_CEMBA_mm_P56_P63_RS2_Pool21_P1_Pool21_P2_D3_ad007	0.00707036	0.802406	0.0321289	763488	Pool21_P2	-0.845607	Cm9A	RSP	ACA	male	c30	c30_c2	c30_c2_c1	c30_c2_c1_c1	RSP	TRUE
180508_CEMBA_mm_P56_P63_RS2_Pool21_P1_Pool21_P2_D3_ad008	0.00768396	0.808112	0.0325916	820423	Pool21_P2	-0.741844	Cm10A	RSP	ACA	male	c3	c3_c4	c3_c4_c0	c3_c4_c0_c0	IT-Deep	TRUE
180508_CEMBA_mm_P56_P63_RS2_Pool21_P1_Pool21_P2_D3_ad012	0.00776625	0.74006	0.0324994	1027232	Pool21_P2	-0.417522	Cf10A	RSP	ACA	female	c30	c30_c1	c30_c1_c1	c30_c1_c1_c0	RSP	TRUE
180508_CEMBA_mm_P56_P63_RS2_Pool21_P1_Pool21_P2_D5_ad004	0.0108509	0.740224	0.0168834	1010052	Pool21_P1	-0.492309	Bm10A	RSP	SSp	male	c10	c10_c0	c10_c0_c1	c10_c0_c1_c1	ASC	FALSE
180508_CEMBA_mm_P56_P63_RS2_Pool21_P1_Pool21_P2_D5_ad007	0.00872918	0.780286	0.0404665	632767	Pool21_P2	-1.11654	Cm9A	RSP	ACA	male	c14	c14_c3	c14_c3_c1	c14_c3_c1_c1	ET	TRUE
180508_CEMBA_mm_P56_P63_RS2_Pool21_P1_Pool21_P2_D5_ad008	0.00746949	0.789273	0.0306236	664002	Pool21_P2	-1.04702	Cm10A	RSP	ACA	male	c3	c3_c0	c3_c0_c2	c3_c0_c2_c2	IT-Deep	TRUE
180508_CEMBA_mm_P56_P63_RS2_Pool21_P1_Pool21_P2_D5_ad010	0.00746645	0.747891	0.0298289	2086858	Pool21_P2	0.605048	Cf9A	RSP	ACA	female	c30	c30_c1	c30_c1_c0	c30_c1_c0_c1	RSP	TRUE
180508_CEMBA_mm_P56_P63_RS2_Pool21_P1_Pool21_P2_D6_ad001	0.0075269	0.795108	0.0317603	1521054	Pool21_P1	0.0983323	Bm9A	RSP	SSp	male	c3	c3_c4	c3_c4_c4	c3_c4_c4_c0	IT-Deep	TRUE
180508_CEMBA_mm_P56_P63_RS2_Pool21_P1_Pool21_P2_D6_ad002	0.0046135	0.7365	0.00925332	1427797	Pool21_P1	0.00705185	Bf9A	RSP	SSp	female	c10	c10_c0	c10_c0_c1	c10_c0_c1_c0	ASC	FALSE
180508_CEMBA_mm_P56_P63_RS2_Pool21_P1_Pool21_P2_D6_ad008	0.0086463	0.770406	0.0396009	1390599	Pool21_P2	0.0194223	Cm10A	RSP	ACA	male	c14	c14_c2	c14_c2_c0	c14_c2_c0_c0	ET	TRUE
180508_CEMBA_mm_P56_P63_RS2_Pool21_P1_Pool21_P2_D6_ad010	0.00847207	0.770553	0.0371653	1522968	Pool21_P2	0.150601	Cf9A	RSP	ACA	female	c14	c14_c2	c14_c2_c0	c14_c2_c0_c0	ET	TRUE
180508_CEMBA_mm_P56_P63_RS2_Pool21_P1_Pool21_P2_D6_ad012	0.00734107	0.791751	0.0327299	2232564	Pool21_P2	0.702417	Cf10A	RSP	ACA	female	c14	c14_c2	c14_c2_c0	c14_c2_c0_c0	ET	TRUE
180508_CEMBA_mm_P56_P63_RS2_Pool21_P1_Pool21_P2_D7_ad001	0.00800872	0.774578	0.0384186	1913913	Pool21_P1	0.429786	Bm9A	RSP	SSp	male	c14	c14_c2	c14_c2_c0	c14_c2_c0_c0	ET	TRUE
180508_CEMBA_mm_P56_P63_RS2_Pool21_P1_Pool21_P2_D7_ad007	0.00721654	0.797384	0.0332193	1667132	Pool21_P2	0.281084	Cm9A	RSP	ACA	male	c30	c30_c0	c30_c0_c2	c30_c0_c2_c0	RSP	TRUE
180508_CEMBA_mm_P56_P63_RS2_Pool21_P1_Pool21_P2_D8_ad001	0.0075372	0.766045	0.0322268	2018702	Pool21_P1	0.506689	Bm9A	RSP	SSp	male	c30	c30_c4	c30_c4_c0	c30_c4_c0_c0	RSP	TRUE
180508_CEMBA_mm_P56_P63_RS2_Pool21_P1_Pool21_P2_D8_ad002	0.00537963	0.740097	0.0138361	3594823	Pool21_P1	1.33918	Bf9A	RSP	SSp	female	c5	c5_c0	c5_c0_c0	c5_c0_c0_c1	ODC	FALSE
180508_CEMBA_mm_P56_P63_RS2_Pool21_P1_Pool21_P2_D8_ad007	0.00682312	0.782942	0.0284005	1746963	Pool21_P2	0.348565	Cm9A	RSP	ACA	male	c3	c3_c0	c3_c0_c2	c3_c0_c2_c2	IT-Deep	TRUE
180508_CEMBA_mm_P56_P63_RS2_Pool21_P1_Pool21_P2_D8_ad008	0.00652704	0.751865	0.0244827	3467745	Pool21_P2	1.33771	Cm10A	RSP	ACA	male	c1	c1_c0	c1_c0_c3	c1_c0_c3_c0	IT-Sup	TRUE
180508_CEMBA_mm_P56_P63_RS2_Pool21_P1_Pool21_P2_D8_ad010	0.00721809	0.781777	0.0268746	1685050	Pool21_P2	0.296507	Cf9A	RSP	ACA	female	c3	c3_c0	c3_c0_c2	c3_c0_c2_c2	IT-Deep	TRUE
180508_CEMBA_mm_P56_P63_RS2_Pool21_P1_Pool21_P2_D9_ad001	0.00661581	0.782388	0.0252441	1461106	Pool21_P1	0.0403218	Bm9A	RSP	SSp	male	c3	c3_c0	c3_c0_c2	c3_c0_c2_c1	IT-Deep	TRUE
180508_CEMBA_mm_P56_P63_RS2_Pool21_P1_Pool21_P2_D9_ad007	0.00667403	0.77434	0.0277033	1049140	Pool21_P2	-0.387077	Cm9A	RSP	ACA	male	c3	c3_c7	c3_c7_c4	c3_c7_c4_c1	IT-Deep	TRUE
180508_CEMBA_mm_P56_P63_RS2_Pool21_P1_Pool21_P2_D9_ad008	0.00772379	0.799918	0.0327674	1052187	Pool21_P2	-0.382893	Cm10A	RSP	ACA	male	c3	c3_c0	c3_c0_c5	c3_c0_c5_c1	IT-Deep	TRUE
180508_CEMBA_mm_P56_P63_RS2_Pool21_P1_Pool21_P2_D9_ad010	0.00943017	0.764453	0.0406244	1486365	Pool21_P2	0.115504	Cf9A	RSP	ACA	female	c14	c14_c2	c14_c2_c0	c14_c2_c0_c0	ET	TRUE
180508_CEMBA_mm_P56_P63_RS2_Pool21_P1_Pool21_P2_E10_ad001	0.00783435	0.791599	0.036898	1661529	Pool21_P1	0.225772	Bm9A	RSP	SSp	male	c3	c3_c4	c3_c4_c3	c3_c4_c3_c0	IT-Deep	TRUE
180508_CEMBA_mm_P56_P63_RS2_Pool21_P1_Pool21_P2_E10_ad002	0.00432569	0.743807	0.00906613	2111746	Pool21_P1	0.571697	Bf9A	RSP	SSp	female	c10	c10_c0	c10_c0_c0	c10_c0_c0_c0	ASC	FALSE
180508_CEMBA_mm_P56_P63_RS2_Pool21_P1_Pool21_P2_E10_ad007	0.00805637	0.766973	0.038591	1170737	Pool21_P2	-0.228867	Cm9A	RSP	ACA	male	c14	c14_c2	c14_c2_c0	c14_c2_c0_c0	ET	TRUE
180508_CEMBA_mm_P56_P63_RS2_Pool21_P1_Pool21_P2_E10_ad008	0.00663234	0.766267	0.023747	1267299	Pool21_P2	-0.114527	Cm10A	RSP	ACA	male	c1	c1_c0	c1_c0_c3	c1_c0_c3_c0	IT-Sup	TRUE
180508_CEMBA_mm_P56_P63_RS2_Pool21_P1_Pool21_P2_E11_ad001	0.00792937	0.792735	0.0331985	2121563	Pool21_P1	0.578388	Bm9A	RSP	SSp	male	c3	c3_c0	c3_c0_c2	c3_c0_c2_c1	IT-Deep	TRUE
180508_CEMBA_mm_P56_P63_RS2_Pool21_P1_Pool21_P2_E11_ad002	0.00504227	0.751341	0.010328	4124419	Pool21_P1	1.53745	Bf9A	RSP	SSp	female	c10	c10_c0	c10_c0_c1	c10_c0_c1_c0	ASC	FALSE
180508_CEMBA_mm_P56_P63_RS2_Pool21_P1_Pool21_P2_E11_ad007	0.00647739	0.752847	0.0275848	1751813	Pool21_P2	0.352565	Cm9A	RSP	ACA	male	c1	c1_c0	c1_c0_c3	c1_c0_c3_c1	IT-Sup	TRUE
180508_CEMBA_mm_P56_P63_RS2_Pool21_P1_Pool21_P2_E11_ad008	0.00761706	0.813752	0.0323287	1752789	Pool21_P2	0.353368	Cm10A	RSP	ACA	male	c28	c28_c5	c28_c5_c3	c28_c5_c3_c3	NP	TRUE
180508_CEMBA_mm_P56_P63_RS2_Pool21_P1_Pool21_P2_E11_ad010	0.00830135	0.790001	0.038794	2187441	Pool21_P2	0.67296	Cf9A	RSP	ACA	female	c14	c14_c2	c14_c2_c0	c14_c2_c0_c0	ET	TRUE
180508_CEMBA_mm_P56_P63_RS2_Pool21_P1_Pool21_P2_E11_ad012	0.00688384	0.80359	0.0293038	2021777	Pool21_P2	0.55934	Cf10A	RSP	ACA	female	c3	c3_c4	c3_c4_c0	c3_c4_c0_c0	IT-Deep	TRUE
180508_CEMBA_mm_P56_P63_RS2_Pool21_P1_Pool21_P2_E12_ad007	0.00560866	0.766699	0.0214177	954536	Pool21_P2	-0.523413	Cm9A	RSP	ACA	male	c1	c1_c0	c1_c0_c3	c1_c0_c3_c1	IT-Sup	TRUE
180508_CEMBA_mm_P56_P63_RS2_Pool21_P1_Pool21_P2_E12_ad008	0.00574113	0.754027	0.0210455	1795305	Pool21_P2	0.387945	Cm10A	RSP	ACA	male	c1	c1_c0	c1_c0_c3	c1_c0_c3_c0	IT-Sup	TRUE
180508_CEMBA_mm_P56_P63_RS2_Pool21_P1_Pool21_P2_E12_ad010	0.00686538	0.778373	0.0270582	1136194	Pool21_P2	-0.272075	Cf9A	RSP	ACA	female	c1	c1_c0	c1_c0_c3	c1_c0_c3_c1	IT-Sup	TRUE
180508_CEMBA_mm_P56_P63_RS2_Pool21_P1_Pool21_P2_E1_ad001	0.00675773	0.784214	0.0272961	1256446	Pool21_P1	-0.17739	Bm9A	RSP	SSp	male	c3	c3_c0	c3_c0_c2	c3_c0_c2_c1	IT-Deep	TRUE
180508_CEMBA_mm_P56_P63_RS2_Pool21_P1_Pool21_P2_E1_ad002	0.0076123	0.814603	0.0366477	4075254	Pool21_P1	1.52015	Bf9A	RSP	SSp	female	c18	c18_c4	c18_c4_c1	c18_c4_c1_c1	CT_L6b	FALSE
180508_CEMBA_mm_P56_P63_RS2_Pool21_P1_Pool21_P2_E1_ad004	0.00729468	0.806127	0.0372717	1010224	Pool21_P1	-0.492064	Bm10A	RSP	SSp	male	c6	c6_c0	c6_c0_c1	c6_c0_c1_c2	MGE	FALSE
180508_CEMBA_mm_P56_P63_RS2_Pool21_P1_Pool21_P2_E1_ad006	0.00644345	0.759841	0.0259758	2545760	Pool21_P1	0.841357	Bf10A	RSP	SSp	female	c30	c30_c1	c30_c1_c1	c30_c1_c1_c0	RSP	FALSE
180508_CEMBA_mm_P56_P63_RS2_Pool21_P1_Pool21_P2_E1_ad007	0.00631768	0.773812	0.0275845	960876	Pool21_P2	-0.513862	Cm9A	RSP	ACA	male	c1	c1_c3	c1_c3_c0	c1_c3_c0_c0	IT-Sup	TRUE
180508_CEMBA_mm_P56_P63_RS2_Pool21_P1_Pool21_P2_E1_ad008	0.00624749	0.770462	0.0247135	1015834	Pool21_P2	-0.433619	Cm10A	RSP	ACA	male	c1	c1_c0	c1_c0_c2	c1_c0_c2_c1	IT-Sup	TRUE
180508_CEMBA_mm_P56_P63_RS2_Pool21_P1_Pool21_P2_E1_ad012	0.00783343	0.747786	0.0348846	922449	Pool21_P2	-0.572743	Cf10A	RSP	ACA	female	c30	c30_c1	c30_c1_c1	c30_c1_c1_c0	RSP	TRUE
180508_CEMBA_mm_P56_P63_RS2_Pool21_P1_Pool21_P2_E2_ad001	0.00808371	0.777685	0.0385232	1073867	Pool21_P1	-0.403924	Bm9A	RSP	SSp	male	c14	c14_c2	c14_c2_c0	c14_c2_c0_c0	ET	TRUE
180508_CEMBA_mm_P56_P63_RS2_Pool21_P1_Pool21_P2_E2_ad006	0.00724444	0.788845	0.0293557	1834841	Pool21_P1	0.368916	Bf10A	RSP	SSp	female	c30	c30_c4	c30_c4_c0	c30_c4_c0_c0	RSP	FALSE
180508_CEMBA_mm_P56_P63_RS2_Pool21_P1_Pool21_P2_E2_ad008	0.00613045	0.782062	0.0231187	811488	Pool21_P2	-0.757642	Cm10A	RSP	ACA	male	c1	c1_c0	c1_c0_c4	c1_c0_c4_c1	IT-Sup	TRUE
180508_CEMBA_mm_P56_P63_RS2_Pool21_P1_Pool21_P2_E2_ad010	0.00733734	0.782038	0.0289996	891818	Pool21_P2	-0.621463	Cf9A	RSP	ACA	female	c3	c3_c7	c3_c7_c4	c3_c7_c4_c1	IT-Deep	TRUE
180508_CEMBA_mm_P56_P63_RS2_Pool21_P1_Pool21_P2_E3_ad002	0.00548926	0.7559	0.0187483	1037718	Pool21_P1	-0.453325	Bf9A	RSP	SSp	female	c24	c24_c0	c24_c0_c0	c24_c0_c0_c0	RSP	FALSE
180508_CEMBA_mm_P56_P63_RS2_Pool21_P1_Pool21_P2_E3_ad004	0.00490674	0.755681	0.0103069	1339536	Pool21_P1	-0.0850057	Bm10A	RSP	SSp	male	c10	c10_c0	c10_c0_c1	c10_c0_c1_c0	ASC	FALSE
180508_CEMBA_mm_P56_P63_RS2_Pool21_P1_Pool21_P2_E3_ad006	0.00568008	0.750699	0.0119627	1033729	Pool21_P1	-0.458881	Bf10A	RSP	SSp	female	c10	c10_c0	c10_c0_c1	c10_c0_c1_c0	ASC	FALSE
180508_CEMBA_mm_P56_P63_RS2_Pool21_P1_Pool21_P2_E3_ad008	0.00714537	0.802928	0.0318761	942595	Pool21_P2	-0.541574	Cm10A	RSP	ACA	male	c30	c30_c0	c30_c0_c2	c30_c0_c2_c0	RSP	TRUE
180508_CEMBA_mm_P56_P63_RS2_Pool21_P1_Pool21_P2_E3_ad010	0.00695229	0.729135	0.025611	1005081	Pool21_P2	-0.448972	Cf9A	RSP	ACA	female	c1	c1_c0	c1_c0_c3	c1_c0_c3_c0	IT-Sup	TRUE
180508_CEMBA_mm_P56_P63_RS2_Pool21_P1_Pool21_P2_E4_ad001	0.00794193	0.781357	0.0342385	750539	Pool21_P1	-0.92074	Bm9A	RSP	SSp	male	c14	c14_c2	c14_c2_c1	c14_c2_c1_c0	ET	TRUE
180508_CEMBA_mm_P56_P63_RS2_Pool21_P1_Pool21_P2_E4_ad004	0.00898468	0.763204	0.0413161	515935	Pool21_P1	-1.46148	Bm10A	RSP	SSp	male	c30	c30_c1	c30_c1_c0	c30_c1_c0_c0	RSP	FALSE
180508_CEMBA_mm_P56_P63_RS2_Pool21_P1_Pool21_P2_E4_ad007	0.00683837	0.795679	0.0320258	617980	Pool21_P2	-1.15065	Cm9A	RSP	ACA	male	c30	c30_c0	c30_c0_c2	c30_c0_c2_c0	RSP	TRUE
180508_CEMBA_mm_P56_P63_RS2_Pool21_P1_Pool21_P2_E4_ad010	0.00708581	0.774667	0.0278512	761887	Pool21_P2	-0.848635	Cf9A	RSP	ACA	female	c1	c1_c0	c1_c0_c3	c1_c0_c3_c1	IT-Sup	TRUE
180508_CEMBA_mm_P56_P63_RS2_Pool21_P1_Pool21_P2_E4_ad012	0.00777902	0.808426	0.0337349	502210	Pool21_P2	-1.44992	Cf10A	RSP	ACA	female	c30	c30_c0	c30_c0_c1	c30_c0_c1_c1	RSP	TRUE
180508_CEMBA_mm_P56_P63_RS2_Pool21_P1_Pool21_P2_E5_ad001	0.00797134	0.780727	0.0328812	676690	Pool21_P1	-1.07017	Bm9A	RSP	SSp	male	c14	c14_c8	c14_c8_c0	c14_c8_c0_c1	ET	TRUE
180508_CEMBA_mm_P56_P63_RS2_Pool21_P1_Pool21_P2_E5_ad002	0.00687015	0.767587	0.0286443	1354976	Pool21_P1	-0.0684717	Bf9A	RSP	SSp	female	c14	c14_c2	c14_c2_c1	c14_c2_c1_c0	ET	FALSE
180508_CEMBA_mm_P56_P63_RS2_Pool21_P1_Pool21_P2_E5_ad004	0.00738852	0.771912	0.0258758	537057	Pool21_P1	-1.40359	Bm10A	RSP	SSp	male	c24	c24_c1	c24_c1_c2	c24_c1_c2_c1	RSP	FALSE
180508_CEMBA_mm_P56_P63_RS2_Pool21_P1_Pool21_P2_E5_ad008	0.00696718	0.781454	0.0247008	537333	Pool21_P2	-1.3524	Cm10A	RSP	ACA	male	c1	c1_c0	c1_c0_c2	c1_c0_c2_c1	IT-Sup	TRUE
180508_CEMBA_mm_P56_P63_RS2_Pool21_P1_Pool21_P2_E5_ad012	0.00689734	0.782416	0.0276287	1103191	Pool21_P2	-0.314602	Cf10A	RSP	ACA	female	c30	c30_c4	c30_c4_c2	c30_c4_c2_c2	RSP	TRUE
180508_CEMBA_mm_P56_P63_RS2_Pool21_P1_Pool21_P2_E6_ad001	0.00781621	0.77434	0.0356284	1555003	Pool21_P1	0.130178	Bm9A	RSP	SSp	male	c14	c14_c2	c14_c2_c0	c14_c2_c0_c0	ET	TRUE
180508_CEMBA_mm_P56_P63_RS2_Pool21_P1_Pool21_P2_E6_ad007	0.00410833	0.735258	0.00748483	1334798	Pool21_P2	-0.0396627	Cm9A	RSP	ACA	male	c10	c10_c4	c10_c4_c0	c10_c4_c0_c0	ASC	FALSE
180508_CEMBA_mm_P56_P63_RS2_Pool21_P1_Pool21_P2_E6_ad008	0.00691188	0.804704	0.0295187	1321262	Pool21_P2	-0.0543676	Cm10A	RSP	ACA	male	c3	c3_c4	c3_c4_c0	c3_c4_c0_c0	IT-Deep	TRUE
180508_CEMBA_mm_P56_P63_RS2_Pool21_P1_Pool21_P2_E6_ad010	0.00716271	0.793614	0.0314713	1598385	Pool21_P2	0.220331	Cf9A	RSP	ACA	female	c30	c30_c0	c30_c0_c2	c30_c0_c2_c0	RSP	TRUE
180508_CEMBA_mm_P56_P63_RS2_Pool21_P1_Pool21_P2_E6_ad012	0.00742829	0.803037	0.0319502	1520106	Pool21_P2	0.147888	Cf10A	RSP	ACA	female	c3	c3_c4	c3_c4_c1	c3_c4_c1_c0	IT-Deep	TRUE
180508_CEMBA_mm_P56_P63_RS2_Pool21_P1_Pool21_P2_E7_ad001	0.00697926	0.784256	0.0326137	2127652	Pool21_P1	0.582523	Bm9A	RSP	SSp	male	c30	c30_c0	c30_c0_c0	c30_c0_c0_c2	RSP	TRUE
180508_CEMBA_mm_P56_P63_RS2_Pool21_P1_Pool21_P2_E7_ad002	0.00580018	0.743817	0.0254173	1909369	Pool21_P1	0.426357	Bf9A	RSP	SSp	female	c1	c1_c0	c1_c0_c3	c1_c0_c3_c1	IT-Sup	FALSE
180508_CEMBA_mm_P56_P63_RS2_Pool21_P1_Pool21_P2_E7_ad012	0.00738546	0.800861	0.0322072	1280132	Pool21_P2	-0.0999916	Cf10A	RSP	ACA	female	c30	c30_c0	c30_c0_c1	c30_c0_c1_c1	RSP	TRUE
180508_CEMBA_mm_P56_P63_RS2_Pool21_P1_Pool21_P2_E8_ad007	0.00662135	0.794636	0.0296138	1452954	Pool21_P2	0.0827049	Cm9A	RSP	ACA	male	c30	c30_c0	c30_c0_c1	c30_c0_c1_c0	RSP	TRUE
180508_CEMBA_mm_P56_P63_RS2_Pool21_P1_Pool21_P2_E8_ad008	0.00757573	0.799154	0.032784	1371368	Pool21_P2	-0.000668399	Cm10A	RSP	ACA	male	c30	c30_c0	c30_c0_c1	c30_c0_c1_c0	RSP	TRUE
180508_CEMBA_mm_P56_P63_RS2_Pool21_P1_Pool21_P2_E8_ad010	0.00542317	0.744507	0.0141302	1296420	Pool21_P2	-0.081751	Cf9A	RSP	ACA	female	c24	c24_c2	c24_c2_c0	c24_c2_c0_c0	RSP	TRUE
180508_CEMBA_mm_P56_P63_RS2_Pool21_P1_Pool21_P2_E9_ad007	0.00679675	0.780791	0.0302429	1455297	Pool21_P2	0.0850294	Cm9A	RSP	ACA	male	c3	c3_c0	c3_c0_c2	c3_c0_c2_c3	IT-Deep	TRUE
180508_CEMBA_mm_P56_P63_RS2_Pool21_P1_Pool21_P2_E9_ad008	0.00682436	0.787075	0.0252196	1414456	Pool21_P2	0.0439631	Cm10A	RSP	ACA	male	c1	c1_c0	c1_c0_c2	c1_c0_c2_c1	IT-Sup	TRUE
180508_CEMBA_mm_P56_P63_RS2_Pool21_P1_Pool21_P2_E9_ad010	0.00843863	0.783003	0.0383633	2048221	Pool21_P2	0.578087	Cf9A	RSP	ACA	female	c14	c14_c4	c14_c4_c2	c14_c4_c2_c0	ET	TRUE
180508_CEMBA_mm_P56_P63_RS2_Pool21_P1_Pool21_P2_E9_ad012	0.00710312	0.80109	0.0298315	1777575	Pool21_P2	0.373626	Cf10A	RSP	ACA	female	c30	c30_c2	c30_c2_c1	c30_c2_c1_c1	RSP	TRUE
180508_CEMBA_mm_P56_P63_RS2_Pool21_P1_Pool21_P2_F10_ad001	0.00782264	0.772415	0.0359911	1197940	Pool21_P1	-0.246183	Bm9A	RSP	SSp	male	c30	c30_c4	c30_c4_c0	c30_c4_c0_c0	RSP	TRUE
180508_CEMBA_mm_P56_P63_RS2_Pool21_P1_Pool21_P2_F10_ad002	0.00797263	0.816307	0.0390234	1267758	Pool21_P1	-0.16446	Bf9A	RSP	SSp	female	c18	c18_c4	c18_c4_c2	c18_c4_c2_c0	CT_L6b	FALSE
180508_CEMBA_mm_P56_P63_RS2_Pool21_P1_Pool21_P2_F10_ad007	0.00650792	0.846203	0.0285809	521269	Pool21_P2	-1.39618	Cm9A	RSP	ACA	male	c3	c3_c0	c3_c0_c2	c3_c0_c2_c3	IT-Deep	TRUE
180508_CEMBA_mm_P56_P63_RS2_Pool21_P1_Pool21_P2_F10_ad008	0.00675206	0.79342	0.0258983	1075753	Pool21_P2	-0.350937	Cm10A	RSP	ACA	male	c3	c3_c0	c3_c0_c2	c3_c0_c2_c2	IT-Deep	TRUE
180508_CEMBA_mm_P56_P63_RS2_Pool21_P1_Pool21_P2_F10_ad010	0.00674197	0.799925	0.0278854	1255746	Pool21_P2	-0.127739	Cf9A	RSP	ACA	female	c28	c28_c6	c28_c6_c1	c28_c6_c1_c0	NP	TRUE
180508_CEMBA_mm_P56_P63_RS2_Pool21_P1_Pool21_P2_F10_ad012	0.0068654	0.795332	0.0301415	1990463	Pool21_P2	0.53682	Cf10A	RSP	ACA	female	c2	c2_c2	c2_c2_c1	c2_c2_c1_c1	CT_L6b	TRUE
180508_CEMBA_mm_P56_P63_RS2_Pool21_P1_Pool21_P2_F11_ad002	0.00468743	0.72822	0.0112318	1691639	Pool21_P1	0.251683	Bf9A	RSP	SSp	female	c5	c5_c0	c5_c0_c0	c5_c0_c0_c2	ODC	FALSE
180508_CEMBA_mm_P56_P63_RS2_Pool21_P1_Pool21_P2_F11_ad007	0.00584674	0.752518	0.0226205	1576008	Pool21_P2	0.199991	Cm9A	RSP	ACA	male	c1	c1_c0	c1_c0_c3	c1_c0_c3_c0	IT-Sup	TRUE
180508_CEMBA_mm_P56_P63_RS2_Pool21_P1_Pool21_P2_F11_ad008	0.00635574	0.749622	0.0235284	1643103	Pool21_P2	0.260139	Cm10A	RSP	ACA	male	c1	c1_c0	c1_c0_c3	c1_c0_c3_c0	IT-Sup	TRUE
180508_CEMBA_mm_P56_P63_RS2_Pool21_P1_Pool21_P2_F11_ad012	0.00563205	0.768846	0.0205927	1500198	Pool21_P2	0.128869	Cf10A	RSP	ACA	female	c24	c24_c0	c24_c0_c0	c24_c0_c0_c0	RSP	TRUE
180508_CEMBA_mm_P56_P63_RS2_Pool21_P1_Pool21_P2_F12_ad001	0.0057012	0.758018	0.0184414	1593944	Pool21_P1	0.165862	Bm9A	RSP	SSp	male	c24	c24_c0	c24_c0_c0	c24_c0_c0_c0	RSP	TRUE
180508_CEMBA_mm_P56_P63_RS2_Pool21_P1_Pool21_P2_F12_ad002	0.00927454	0.813142	0.0435135	1465314	Pool21_P1	0.0444708	Bf9A	RSP	SSp	female	c6	c6_c8	c6_c8_c0	c6_c8_c0_c0	MGE	FALSE
180508_CEMBA_mm_P56_P63_RS2_Pool21_P1_Pool21_P2_F1_ad001	0.00752673	0.748945	0.0361379	2070987	Pool21_P1	0.543579	Bm9A	RSP	SSp	male	c14	c14_c2	c14_c2_c0	c14_c2_c0_c0	ET	TRUE
180508_CEMBA_mm_P56_P63_RS2_Pool21_P1_Pool21_P2_F1_ad004	0.00753536	0.829831	0.0376105	818261	Pool21_P1	-0.796106	Bm10A	RSP	SSp	male	c18	c18_c4	c18_c4_c1	c18_c4_c1_c1	CT_L6b	FALSE
180508_CEMBA_mm_P56_P63_RS2_Pool21_P1_Pool21_P2_F1_ad008	0.00684305	0.792929	0.0287789	902697	Pool21_P2	-0.60397	Cm10A	RSP	ACA	male	c1	c1_c0	c1_c0_c3	c1_c0_c3_c2	IT-Sup	TRUE
180508_CEMBA_mm_P56_P63_RS2_Pool21_P1_Pool21_P2_F2_ad001	0.00631449	0.75277	0.0242478	1458272	Pool21_P1	0.0375208	Bm9A	RSP	SSp	male	c14	c14_c2	c14_c2_c1	c14_c2_c1_c0	ET	TRUE
180508_CEMBA_mm_P56_P63_RS2_Pool21_P1_Pool21_P2_F2_ad002	0.0041332	0.708581	0.00692699	752734	Pool21_P1	-0.916527	Bf9A	RSP	SSp	female	c32	c32_c0	c32_c0_c0	c32_c0_c0_c1	OPC	FALSE
180508_CEMBA_mm_P56_P63_RS2_Pool21_P1_Pool21_P2_F2_ad004	0.00662992	0.795918	0.0293842	518404	Pool21_P1	-1.45459	Bm10A	RSP	SSp	male	c28	c28_c5	c28_c5_c0	c28_c5_c0_c1	NP	FALSE
180508_CEMBA_mm_P56_P63_RS2_Pool21_P1_Pool21_P2_F2_ad006	0.00752287	0.790108	0.0324957	718072	Pool21_P1	-0.984539	Bf10A	RSP	SSp	female	c14	c14_c2	c14_c2_c2	c14_c2_c2_c0	ET	FALSE
180508_CEMBA_mm_P56_P63_RS2_Pool21_P1_Pool21_P2_F2_ad007	0.00628761	0.781902	0.0273532	518046	Pool21_P2	-1.40513	Cm9A	RSP	ACA	male	c1	c1_c0	c1_c0_c3	c1_c0_c3_c2	IT-Sup	TRUE
180508_CEMBA_mm_P56_P63_RS2_Pool21_P1_Pool21_P2_F2_ad012	0.00659012	0.767832	0.0263751	539690	Pool21_P2	-1.34608	Cf10A	RSP	ACA	female	c1	c1_c0	c1_c0_c2	c1_c0_c2_c1	IT-Sup	TRUE
180508_CEMBA_mm_P56_P63_RS2_Pool21_P1_Pool21_P2_F3_ad001	0.00805662	0.78663	0.0348313	2550961	Pool21_P1	0.844302	Bm9A	RSP	SSp	male	c14	c14_c2	c14_c2_c0	c14_c2_c0_c0	ET	TRUE
180508_CEMBA_mm_P56_P63_RS2_Pool21_P1_Pool21_P2_F3_ad004	0.00640964	0.743468	0.0241241	944957	Pool21_P1	-0.588418	Bm10A	RSP	SSp	male	c1	c1_c0	c1_c0_c3	c1_c0_c3_c0	IT-Sup	FALSE
180508_CEMBA_mm_P56_P63_RS2_Pool21_P1_Pool21_P2_F3_ad007	0.00576654	0.762029	0.0241606	963077	Pool21_P2	-0.510561	Cm9A	RSP	ACA	male	c1	c1_c0	c1_c0_c3	c1_c0_c3_c1	IT-Sup	TRUE
180508_CEMBA_mm_P56_P63_RS2_Pool21_P1_Pool21_P2_F4_ad001	0.00741736	0.787845	0.0303393	998072	Pool21_P1	-0.509523	Bm9A	RSP	SSp	male	c3	c3_c4	c3_c4_c0	c3_c4_c0_c0	IT-Deep	TRUE
180508_CEMBA_mm_P56_P63_RS2_Pool21_P1_Pool21_P2_F4_ad002	0.00439586	0.740285	0.00704106	958111	Pool21_P1	-0.568474	Bf9A	RSP	SSp	female	c10	c10_c2	c10_c2_c3	c10_c2_c3_c1	ASC	FALSE
180508_CEMBA_mm_P56_P63_RS2_Pool21_P1_Pool21_P2_F4_ad004	0.00490774	0.756519	0.0102392	1144837	Pool21_P1	-0.311597	Bm10A	RSP	SSp	male	c10	c10_c0	c10_c0_c1	c10_c0_c1_c1	ASC	FALSE
180508_CEMBA_mm_P56_P63_RS2_Pool21_P1_Pool21_P2_F4_ad006	0.00757479	0.772582	0.0274092	3571762	Pool21_P1	1.3299	Bf10A	RSP	SSp	female	c14	c14_c2	c14_c2_c2	c14_c2_c2_c0	ET	FALSE
180508_CEMBA_mm_P56_P63_RS2_Pool21_P1_Pool21_P2_F4_ad008	0.00683867	0.785921	0.0246988	841435	Pool21_P2	-0.70536	Cm10A	RSP	ACA	male	c1	c1_c0	c1_c0_c3	c1_c0_c3_c2	IT-Sup	TRUE
180508_CEMBA_mm_P56_P63_RS2_Pool21_P1_Pool21_P2_F4_ad010	0.00765563	0.771047	0.0324589	1788243	Pool21_P2	0.382259	Cf9A	RSP	ACA	female	c14	c14_c2	c14_c2_c1	c14_c2_c1_c0	ET	TRUE
180508_CEMBA_mm_P56_P63_RS2_Pool21_P1_Pool21_P2_F4_ad012	0.00604078	0.778899	0.0207883	918271	Pool21_P2	-0.579292	Cf10A	RSP	ACA	female	c24	c24_c2	c24_c2_c0	c24_c2_c0_c0	RSP	TRUE
180508_CEMBA_mm_P56_P63_RS2_Pool21_P1_Pool21_P2_F5_ad001	0.00791888	0.782892	0.0346005	797714	Pool21_P1	-0.832796	Bm9A	RSP	SSp	male	c14	c14_c2	c14_c2_c0	c14_c2_c0_c0	ET	TRUE
180508_CEMBA_mm_P56_P63_RS2_Pool21_P1_Pool21_P2_F5_ad002	0.00527449	0.74568	0.0144912	911134	Pool21_P1	-0.641004	Bf9A	RSP	SSp	female	c5	c5_c0	c5_c0_c1	c5_c0_c1_c1	ODC	FALSE
180508_CEMBA_mm_P56_P63_RS2_Pool21_P1_Pool21_P2_F5_ad007	0.00613502	0.754999	0.0245838	628554	Pool21_P2	-1.12618	Cm9A	RSP	ACA	male	c24	c24_c1	c24_c1_c2	c24_c1_c2_c1	RSP	TRUE
180508_CEMBA_mm_P56_P63_RS2_Pool21_P1_Pool21_P2_F5_ad008	0.00645192	0.830183	0.0276562	583643	Pool21_P2	-1.23313	Cm10A	RSP	ACA	male	c1	c1_c0	c1_c0_c2	c1_c0_c2_c2	IT-Sup	TRUE
180508_CEMBA_mm_P56_P63_RS2_Pool21_P1_Pool21_P2_F6_ad001	0.00495671	0.74584	0.0103732	4424702	Pool21_P1	1.63884	Bm9A	RSP	SSp	male	c10	c10_c0	c10_c0_c0	c10_c0_c0_c0	ASC	FALSE
180508_CEMBA_mm_P56_P63_RS2_Pool21_P1_Pool21_P2_F6_ad007	0.00681476	0.776296	0.0280518	1178886	Pool21_P2	-0.21886	Cm9A	RSP	ACA	male	c1	c1_c0	c1_c0_c3	c1_c0_c3_c1	IT-Sup	TRUE
180508_CEMBA_mm_P56_P63_RS2_Pool21_P1_Pool21_P2_F6_ad008	0.00774857	0.799357	0.031693	1309741	Pool21_P2	-0.0670026	Cm10A	RSP	ACA	male	c30	c30_c0	c30_c0_c1	c30_c0_c1_c1	RSP	TRUE
180508_CEMBA_mm_P56_P63_RS2_Pool21_P1_Pool21_P2_F6_ad010	0.0063545	0.751734	0.0243086	1533099	Pool21_P2	0.160167	Cf9A	RSP	ACA	female	c1	c1_c0	c1_c0_c3	c1_c0_c3_c0	IT-Sup	TRUE
180508_CEMBA_mm_P56_P63_RS2_Pool21_P1_Pool21_P2_F6_ad012	0.00665687	0.787028	0.0256111	1393649	Pool21_P2	0.0225831	Cf10A	RSP	ACA	female	c1	c1_c0	c1_c0_c2	c1_c0_c2_c1	IT-Sup	TRUE
180508_CEMBA_mm_P56_P63_RS2_Pool21_P1_Pool21_P2_F7_ad002	0.00649096	0.771085	0.0288174	1929097	Pool21_P1	0.441187	Bf9A	RSP	SSp	female	c14	c14_c2	c14_c2_c1	c14_c2_c1_c0	ET	FALSE
180508_CEMBA_mm_P56_P63_RS2_Pool21_P1_Pool21_P2_F7_ad007	0.00623824	0.777822	0.0240993	1758135	Pool21_P2	0.357762	Cm9A	RSP	ACA	male	c3	c3_c0	c3_c0_c2	c3_c0_c2_c1	IT-Deep	TRUE
180508_CEMBA_mm_P56_P63_RS2_Pool21_P1_Pool21_P2_F7_ad008	0.00655446	0.781416	0.025806	1431764	Pool21_P2	0.0615095	Cm10A	RSP	ACA	male	c24	c24_c1	c24_c1_c2	c24_c1_c2_c1	RSP	TRUE
180508_CEMBA_mm_P56_P63_RS2_Pool21_P1_Pool21_P2_F8_ad001	0.00632671	0.756077	0.0246232	3793919	Pool21_P1	1.41695	Bm9A	RSP	SSp	male	c1	c1_c0	c1_c0_c3	c1_c0_c3_c0	IT-Sup	TRUE
180508_CEMBA_mm_P56_P63_RS2_Pool21_P1_Pool21_P2_F8_ad007	0.00613294	0.781911	0.0259007	1332189	Pool21_P2	-0.0424854	Cm9A	RSP	ACA	male	c3	c3_c0	c3_c0_c2	c3_c0_c2_c2	IT-Deep	TRUE
180508_CEMBA_mm_P56_P63_RS2_Pool21_P1_Pool21_P2_F8_ad008	0.00595215	0.797818	0.0227805	1557978	Pool21_P2	0.183391	Cm10A	RSP	ACA	male	c1	c1_c0	c1_c0_c3	c1_c0_c3_c1	IT-Sup	TRUE
180508_CEMBA_mm_P56_P63_RS2_Pool21_P1_Pool21_P2_F8_ad010	0.00675164	0.741948	0.0240826	1676600	Pool21_P2	0.289254	Cf9A	RSP	ACA	female	c1	c1_c0	c1_c0_c3	c1_c0_c3_c1	IT-Sup	TRUE
180508_CEMBA_mm_P56_P63_RS2_Pool21_P1_Pool21_P2_F9_ad001	0.00695072	0.750926	0.0287702	3944789	Pool21_P1	1.47321	Bm9A	RSP	SSp	male	c30	c30_c1	c30_c1_c0	c30_c1_c0_c0	RSP	TRUE
180508_CEMBA_mm_P56_P63_RS2_Pool21_P1_Pool21_P2_F9_ad002	0.00469096	0.738271	0.00843469	1795910	Pool21_P1	0.337976	Bf9A	RSP	SSp	female	c10	c10_c0	c10_c0_c1	c10_c0_c1_c1	ASC	FALSE
180508_CEMBA_mm_P56_P63_RS2_Pool21_P1_Pool21_P2_F9_ad007	0.0059791	0.778778	0.0247469	1343604	Pool21_P2	-0.0301762	Cm9A	RSP	ACA	male	c1	c1_c0	c1_c0_c2	c1_c0_c2_c1	IT-Sup	TRUE
180508_CEMBA_mm_P56_P63_RS2_Pool21_P1_Pool21_P2_F9_ad008	0.0076509	0.799867	0.0347887	1386940	Pool21_P2	0.0156212	Cm10A	RSP	ACA	male	c30	c30_c0	c30_c0_c2	c30_c0_c2_c0	RSP	TRUE
180508_CEMBA_mm_P56_P63_RS2_Pool21_P1_Pool21_P2_F9_ad010	0.00659565	0.756168	0.0238411	1821783	Pool21_P2	0.409067	Cf9A	RSP	ACA	female	c1	c1_c0	c1_c0_c3	c1_c0_c3_c0	IT-Sup	TRUE
180508_CEMBA_mm_P56_P63_RS2_Pool21_P1_Pool21_P2_F9_ad012	0.00621432	0.77804	0.0242738	976213	Pool21_P2	-0.491016	Cf10A	RSP	ACA	female	c3	c3_c0	c3_c0_c2	c3_c0_c2_c2	IT-Deep	TRUE
180508_CEMBA_mm_P56_P63_RS2_Pool21_P1_Pool21_P2_G10_ad007	0.00623598	0.77464	0.0261349	1421000	Pool21_P2	0.0506224	Cm9A	RSP	ACA	male	c1	c1_c0	c1_c0_c3	c1_c0_c3_c1	IT-Sup	TRUE
180508_CEMBA_mm_P56_P63_RS2_Pool21_P1_Pool21_P2_G10_ad012	0.00738776	0.794466	0.0338113	1259315	Pool21_P2	-0.123645	Cf10A	RSP	ACA	female	c30	c30_c0	c30_c0_c1	c30_c0_c1_c0	RSP	TRUE
180508_CEMBA_mm_P56_P63_RS2_Pool21_P1_Pool21_P2_G11_ad002	0.00397724	0.734471	0.00791332	2472735	Pool21_P1	0.799369	Bf9A	RSP	SSp	female	c10	c10_c0	c10_c0_c0	c10_c0_c0_c0	ASC	FALSE
180508_CEMBA_mm_P56_P63_RS2_Pool21_P1_Pool21_P2_G11_ad007	0.00538976	0.734643	0.0198432	3679004	Pool21_P2	1.42303	Cm9A	RSP	ACA	male	c14	c14_c2	c14_c2_c0	c14_c2_c0_c1	ET	TRUE
180508_CEMBA_mm_P56_P63_RS2_Pool21_P1_Pool21_P2_G11_ad008	0.00629832	0.766459	0.0255061	1916311	Pool21_P2	0.482048	Cm10A	RSP	ACA	male	c1	c1_c0	c1_c0_c3	c1_c0_c3_c1	IT-Sup	TRUE
180508_CEMBA_mm_P56_P63_RS2_Pool21_P1_Pool21_P2_G11_ad010	0.00834584	0.766722	0.0397184	4069009	Pool21_P2	1.56839	Cf9A	RSP	ACA	female	c30	c30_c1	c30_c1_c0	c30_c1_c0_c1	RSP	TRUE
180508_CEMBA_mm_P56_P63_RS2_Pool21_P1_Pool21_P2_G12_ad001	0.00448163	0.750274	0.00871454	1621614	Pool21_P1	0.190691	Bm9A	RSP	SSp	male	c10	c10_c0	c10_c0_c1	c10_c0_c1_c0	ASC	FALSE
180508_CEMBA_mm_P56_P63_RS2_Pool21_P1_Pool21_P2_G12_ad002	0.00407886	0.742955	0.0081888	2869200	Pool21_P1	1.01391	Bf9A	RSP	SSp	female	c10	c10_c0	c10_c0_c1	c10_c0_c1_c0	ASC	FALSE
180508_CEMBA_mm_P56_P63_RS2_Pool21_P1_Pool21_P2_G12_ad007	0.00627496	0.759288	0.0265546	1007141	Pool21_P2	-0.446018	Cm9A	RSP	ACA	male	c1	c1_c0	c1_c0_c3	c1_c0_c3_c1	IT-Sup	TRUE
180508_CEMBA_mm_P56_P63_RS2_Pool21_P1_Pool21_P2_G12_ad010	0.00604568	0.743757	0.024399	929266	Pool21_P2	-0.562121	Cf9A	RSP	ACA	female	c1	c1_c0	c1_c0_c3	c1_c0_c3_c0	IT-Sup	TRUE
180508_CEMBA_mm_P56_P63_RS2_Pool21_P1_Pool21_P2_G12_ad012	0.00635343	0.770684	0.0255446	736718	Pool21_P2	-0.8971	Cf10A	RSP	ACA	female	c1	c1_c0	c1_c0_c3	c1_c0_c3_c1	IT-Sup	TRUE
180508_CEMBA_mm_P56_P63_RS2_Pool21_P1_Pool21_P2_G1_ad001	0.00731026	0.783262	0.0321496	1240927	Pool21_P1	-0.195321	Bm9A	RSP	SSp	male	c3	c3_c4	c3_c4_c3	c3_c4_c3_c1	IT-Deep	TRUE
180508_CEMBA_mm_P56_P63_RS2_Pool21_P1_Pool21_P2_G1_ad002	0.00517233	0.751338	0.0180197	1288568	Pool21_P1	-0.14097	Bf9A	RSP	SSp	female	c24	c24_c0	c24_c0_c0	c24_c0_c0_c0	RSP	FALSE
180508_CEMBA_mm_P56_P63_RS2_Pool21_P1_Pool21_P2_G1_ad007	0.0062191	0.786558	0.0267783	1891429	Pool21_P2	0.463192	Cm9A	RSP	ACA	male	c3	c3_c0	c3_c0_c2	c3_c0_c2_c1	IT-Deep	TRUE
180508_CEMBA_mm_P56_P63_RS2_Pool21_P1_Pool21_P2_G1_ad008	0.0052411	0.763203	0.0188244	877986	Pool21_P2	-0.644014	Cm10A	RSP	ACA	male	c24	c24_c0	c24_c0_c0	c24_c0_c0_c0	RSP	TRUE
180508_CEMBA_mm_P56_P63_RS2_Pool21_P1_Pool21_P2_G1_ad010	0.00729314	0.7868	0.0316873	1059730	Pool21_P2	-0.372587	Cf9A	RSP	ACA	female	c3	c3_c0	c3_c0_c5	c3_c0_c5_c1	IT-Deep	TRUE
180508_CEMBA_mm_P56_P63_RS2_Pool21_P1_Pool21_P2_G1_ad012	0.00683251	0.793023	0.0293572	1099978	Pool21_P2	-0.318809	Cf10A	RSP	ACA	female	c3	c3_c0	c3_c0_c2	c3_c0_c2_c2	IT-Deep	TRUE
180508_CEMBA_mm_P56_P63_RS2_Pool21_P1_Pool21_P2_G2_ad001	0.00662653	0.777379	0.0286981	978090	Pool21_P1	-0.5387	Bm9A	RSP	SSp	male	c3	c3_c0	c3_c0_c2	c3_c0_c2_c2	IT-Deep	TRUE
180508_CEMBA_mm_P56_P63_RS2_Pool21_P1_Pool21_P2_G2_ad006	0.00756455	0.755585	0.0334711	1011783	Pool21_P1	-0.489839	Bf10A	RSP	SSp	female	c30	c30_c1	c30_c1_c1	c30_c1_c1_c0	RSP	FALSE
180508_CEMBA_mm_P56_P63_RS2_Pool21_P1_Pool21_P2_G2_ad012	0.00525841	0.762993	0.0174581	618061	Pool21_P2	-1.15046	Cf10A	RSP	ACA	female	c24	c24_c2	c24_c2_c0	c24_c2_c0_c0	RSP	TRUE
180508_CEMBA_mm_P56_P63_RS2_Pool21_P1_Pool21_P2_G3_ad007	0.00653538	0.787211	0.0305319	836915	Pool21_P2	-0.713131	Cm9A	RSP	ACA	male	c30	c30_c0	c30_c0_c0	c30_c0_c0_c2	RSP	TRUE
180508_CEMBA_mm_P56_P63_RS2_Pool21_P1_Pool21_P2_G3_ad008	0.00703041	0.775452	0.028687	2064891	Pool21_P2	0.589781	Cm10A	RSP	ACA	male	c30	c30_c4	c30_c4_c2	c30_c4_c2_c2	RSP	TRUE
180508_CEMBA_mm_P56_P63_RS2_Pool21_P1_Pool21_P2_G3_ad010	0.00820854	0.780028	0.0370495	760993	Pool21_P2	-0.850329	Cf9A	RSP	ACA	female	c14	c14_c2	c14_c2_c0	c14_c2_c0_c1	ET	TRUE
180508_CEMBA_mm_P56_P63_RS2_Pool21_P1_Pool21_P2_G3_ad012	0.00602019	0.755604	0.02173	876681	Pool21_P2	-0.64616	Cf10A	RSP	ACA	female	c1	c1_c0	c1_c0_c3	c1_c0_c3_c0	IT-Sup	TRUE
180508_CEMBA_mm_P56_P63_RS2_Pool21_P1_Pool21_P2_G4_ad006	0.00518821	0.752001	0.0105794	705226	Pool21_P1	-1.01058	Bf10A	RSP	SSp	female	c10	c10_c0	c10_c0_c1	c10_c0_c1_c0	ASC	FALSE
180508_CEMBA_mm_P56_P63_RS2_Pool21_P1_Pool21_P2_G4_ad008	0.00678437	0.800506	0.0280527	673407	Pool21_P2	-1.02673	Cm10A	RSP	ACA	male	c1	c1_c0	c1_c0_c3	c1_c0_c3_c1	IT-Sup	TRUE
180508_CEMBA_mm_P56_P63_RS2_Pool21_P1_Pool21_P2_G4_ad010	0.00648433	0.768	0.0268294	640458	Pool21_P2	-1.09911	Cf9A	RSP	ACA	female	c24	c24_c1	c24_c1_c2	c24_c1_c2_c0	RSP	TRUE
180508_CEMBA_mm_P56_P63_RS2_Pool21_P1_Pool21_P2_G5_ad001	0.0076312	0.780322	0.032787	1367838	Pool21_P1	-0.0548417	Bm9A	RSP	SSp	male	c30	c30_c1	c30_c1_c1	c30_c1_c1_c0	RSP	TRUE
180508_CEMBA_mm_P56_P63_RS2_Pool21_P1_Pool21_P2_G5_ad006	0.0051113	0.745315	0.00872263	1400648	Pool21_P1	-0.0206446	Bf10A	RSP	SSp	female	c10	c10_c4	c10_c4_c0	c10_c4_c0_c0	ASC	FALSE
180508_CEMBA_mm_P56_P63_RS2_Pool21_P1_Pool21_P2_G5_ad007	0.00750016	0.813705	0.0347552	524604	Pool21_P2	-1.38698	Cm9A	RSP	ACA	male	c18	c18_c4	c18_c4_c2	c18_c4_c2_c0	CT_L6b	TRUE
180508_CEMBA_mm_P56_P63_RS2_Pool21_P1_Pool21_P2_G5_ad012	0.00727827	0.779186	0.0330913	1344324	Pool21_P2	-0.0294033	Cf10A	RSP	ACA	female	c14	c14_c2	c14_c2_c0	c14_c2_c0_c0	ET	TRUE
180508_CEMBA_mm_P56_P63_RS2_Pool21_P1_Pool21_P2_G6_ad008	0.00629781	0.788387	0.0245602	1064941	Pool21_P2	-0.365511	Cm10A	RSP	ACA	male	c1	c1_c3	c1_c3_c0	c1_c3_c0_c0	IT-Sup	TRUE
180508_CEMBA_mm_P56_P63_RS2_Pool21_P1_Pool21_P2_G6_ad010	0.007602	0.775326	0.0349243	1363151	Pool21_P2	-0.00933878	Cf9A	RSP	ACA	female	c14	c14_c2	c14_c2_c0	c14_c2_c0_c0	ET	TRUE
180508_CEMBA_mm_P56_P63_RS2_Pool21_P1_Pool21_P2_G6_ad012	0.00750509	0.798471	0.0329911	1256526	Pool21_P2	-0.126844	Cf10A	RSP	ACA	female	c3	c3_c4	c3_c4_c1	c3_c4_c1_c0	IT-Deep	TRUE
180508_CEMBA_mm_P56_P63_RS2_Pool21_P1_Pool21_P2_G7_ad002	0.00420255	0.740268	0.00790415	3721238	Pool21_P1	1.38904	Bf9A	RSP	SSp	female	c10	c10_c0	c10_c0_c1	c10_c0_c1_c0	ASC	FALSE
180508_CEMBA_mm_P56_P63_RS2_Pool21_P1_Pool21_P2_G7_ad007	0.00749195	0.774699	0.0364963	1466683	Pool21_P2	0.0962729	Cm9A	RSP	ACA	male	c14	c14_c2	c14_c2_c0	c14_c2_c0_c0	ET	TRUE
180508_CEMBA_mm_P56_P63_RS2_Pool21_P1_Pool21_P2_G7_ad008	0.00659981	0.780817	0.0258894	1493107	Pool21_P2	0.122033	Cm10A	RSP	ACA	male	c1	c1_c0	c1_c0_c2	c1_c0_c2_c1	IT-Sup	TRUE
180508_CEMBA_mm_P56_P63_RS2_Pool21_P1_Pool21_P2_G7_ad010	0.00723634	0.779022	0.0289423	1930735	Pool21_P2	0.492866	Cf9A	RSP	ACA	female	c3	c3_c0	c3_c0_c2	c3_c0_c2_c2	IT-Deep	TRUE
180508_CEMBA_mm_P56_P63_RS2_Pool21_P1_Pool21_P2_G7_ad012	0.00708702	0.80766	0.0310091	1451227	Pool21_P2	0.080989	Cf10A	RSP	ACA	female	c30	c30_c2	c30_c2_c1	c30_c2_c1_c2	RSP	TRUE
180508_CEMBA_mm_P56_P63_RS2_Pool21_P1_Pool21_P2_G8_ad010	0.0069775	0.77262	0.0274169	1592303	Pool21_P2	0.214831	Cf9A	RSP	ACA	female	c1	c1_c0	c1_c0_c2	c1_c0_c2_c1	IT-Sup	TRUE
180508_CEMBA_mm_P56_P63_RS2_Pool21_P1_Pool21_P2_G8_ad012	0.00666342	0.7939	0.0278253	1760751	Pool21_P2	0.359907	Cf10A	RSP	ACA	female	c3	c3_c0	c3_c0_c2	c3_c0_c2_c2	IT-Deep	TRUE
180508_CEMBA_mm_P56_P63_RS2_Pool21_P1_Pool21_P2_G9_ad007	0.00662536	0.754904	0.0278261	1341714	Pool21_P2	-0.032207	Cm9A	RSP	ACA	male	c1	c1_c0	c1_c0_c3	c1_c0_c3_c1	IT-Sup	TRUE
180508_CEMBA_mm_P56_P63_RS2_Pool21_P1_Pool21_P2_G9_ad008	0.00757187	0.800455	0.0330716	1556097	Pool21_P2	0.181648	Cm10A	RSP	ACA	male	c3	c3_c4	c3_c4_c0	c3_c4_c0_c0	IT-Deep	TRUE
180508_CEMBA_mm_P56_P63_RS2_Pool21_P1_Pool21_P2_G9_ad012	0.00679604	0.801208	0.0306571	1161791	Pool21_P2	-0.239934	Cf10A	RSP	ACA	female	c30	c30_c0	c30_c0_c1	c30_c0_c1_c0	RSP	TRUE
180508_CEMBA_mm_P56_P63_RS2_Pool21_P1_Pool21_P2_H10_ad007	0.0062321	0.787185	0.0283539	1176454	Pool21_P2	-0.221839	Cm9A	RSP	ACA	male	c3	c3_c0	c3_c0_c2	c3_c0_c2_c1	IT-Deep	TRUE
180508_CEMBA_mm_P56_P63_RS2_Pool21_P1_Pool21_P2_H10_ad008	0.00646521	0.785086	0.0267945	1249323	Pool21_P2	-0.135138	Cm10A	RSP	ACA	male	c1	c1_c0	c1_c0_c2	c1_c0_c2_c1	IT-Sup	TRUE
180508_CEMBA_mm_P56_P63_RS2_Pool21_P1_Pool21_P2_H11_ad002	0.00720673	0.766323	0.0352354	2164621	Pool21_P1	0.607375	Bf9A	RSP	SSp	female	c14	c14_c2	c14_c2_c0	c14_c2_c0_c0	ET	FALSE
180508_CEMBA_mm_P56_P63_RS2_Pool21_P1_Pool21_P2_H11_ad007	0.00639261	0.784069	0.0291207	1636725	Pool21_P2	0.254528	Cm9A	RSP	ACA	male	c3	c3_c7	c3_c7_c4	c3_c7_c4_c1	IT-Deep	TRUE
180508_CEMBA_mm_P56_P63_RS2_Pool21_P1_Pool21_P2_H11_ad008	0.00618703	0.781323	0.0248648	1671588	Pool21_P2	0.284935	Cm10A	RSP	ACA	male	c1	c1_c0	c1_c0_c2	c1_c0_c2_c1	IT-Sup	TRUE
180508_CEMBA_mm_P56_P63_RS2_Pool21_P1_Pool21_P2_H11_ad010	0.00664116	0.77748	0.0288828	1689205	Pool21_P2	0.30006	Cf9A	RSP	ACA	female	c3	c3_c0	c3_c0_c2	c3_c0_c2_c3	IT-Deep	TRUE
180508_CEMBA_mm_P56_P63_RS2_Pool21_P1_Pool21_P2_H12_ad001	0.00537383	0.765269	0.0202465	1371119	Pool21_P1	-0.0513852	Bm9A	RSP	SSp	male	c24	c24_c0	c24_c0_c0	c24_c0_c0_c0	RSP	TRUE
180508_CEMBA_mm_P56_P63_RS2_Pool21_P1_Pool21_P2_H12_ad002	0.00372092	0.730885	0.00931819	1395000	Pool21_P1	-0.0264739	Bf9A	RSP	SSp	female	c24	c24_c2	c24_c2_c1	c24_c2_c1_c0	RSP	FALSE
180508_CEMBA_mm_P56_P63_RS2_Pool21_P1_Pool21_P2_H1_ad001	0.00644478	0.774461	0.0258338	2601842	Pool21_P1	0.872794	Bm9A	RSP	SSp	male	c2	c2_c2	c2_c2_c0	c2_c2_c0_c3	CT_L6b	TRUE
180508_CEMBA_mm_P56_P63_RS2_Pool21_P1_Pool21_P2_H1_ad004	0.00471076	0.756477	0.0175546	1055264	Pool21_P1	-0.429135	Bm10A	RSP	SSp	male	c24	c24_c0	c24_c0_c0	c24_c0_c0_c0	RSP	FALSE
180508_CEMBA_mm_P56_P63_RS2_Pool21_P1_Pool21_P2_H1_ad007	0.00477831	0.752211	0.0172313	899536	Pool21_P2	-0.609031	Cm9A	RSP	ACA	male	c24	c24_c0	c24_c0_c0	c24_c0_c0_c0	RSP	TRUE
180508_CEMBA_mm_P56_P63_RS2_Pool21_P1_Pool21_P2_H1_ad012	0.00430121	0.745099	0.00755856	897449	Pool21_P2	-0.612382	Cf10A	RSP	ACA	female	c10	c10_c4	c10_c4_c0	c10_c4_c0_c0	ASC	FALSE
180508_CEMBA_mm_P56_P63_RS2_Pool21_P1_Pool21_P2_H2_ad001	0.00634568	0.779773	0.0288803	1640489	Pool21_P1	0.207387	Bm9A	RSP	SSp	male	c30	c30_c4	c30_c4_c2	c30_c4_c2_c2	RSP	TRUE
180508_CEMBA_mm_P56_P63_RS2_Pool21_P1_Pool21_P2_H2_ad004	0.00762093	0.810585	0.039891	762459	Pool21_P1	-0.898007	Bm10A	RSP	SSp	male	c6	c6_c0	c6_c0_c0	c6_c0_c0_c2	MGE	FALSE
180508_CEMBA_mm_P56_P63_RS2_Pool21_P1_Pool21_P2_H2_ad006	0.00755224	0.75043	0.0364979	890351	Pool21_P1	-0.674293	Bf10A	RSP	SSp	female	c30	c30_c1	c30_c1_c0	c30_c1_c0_c0	RSP	FALSE
180508_CEMBA_mm_P56_P63_RS2_Pool21_P1_Pool21_P2_H2_ad008	0.00622232	0.800724	0.0246985	686280	Pool21_P2	-0.999415	Cm10A	RSP	ACA	male	c2	c2_c2	c2_c2_c1	c2_c2_c1_c3	CT_L6b	TRUE
180508_CEMBA_mm_P56_P63_RS2_Pool21_P1_Pool21_P2_H3_ad001	0.00641771	0.789938	0.0288722	939044	Pool21_P1	-0.597474	Bm9A	RSP	SSp	male	c2	c2_c2	c2_c2_c0	c2_c2_c0_c2	CT_L6b	TRUE
180508_CEMBA_mm_P56_P63_RS2_Pool21_P1_Pool21_P2_H3_ad002	0.00577162	0.799965	0.0279589	956079	Pool21_P1	-0.571537	Bf9A	RSP	SSp	female	c6	c6_c0	c6_c0_c1	c6_c0_c1_c2	MGE	FALSE
180508_CEMBA_mm_P56_P63_RS2_Pool21_P1_Pool21_P2_H3_ad004	0.00688747	0.782664	0.0326162	771743	Pool21_P1	-0.880547	Bm10A	RSP	SSp	male	c3	c3_c0	c3_c0_c2	c3_c0_c2_c1	IT-Deep	FALSE
180508_CEMBA_mm_P56_P63_RS2_Pool21_P1_Pool21_P2_H3_ad006	0.00670413	0.780196	0.0307001	832622	Pool21_P1	-0.771005	Bf10A	RSP	SSp	female	c14	c14_c2	c14_c2_c1	c14_c2_c1_c0	ET	FALSE
180508_CEMBA_mm_P56_P63_RS2_Pool21_P1_Pool21_P2_H3_ad007	0.00589159	0.763159	0.0261184	1222662	Pool21_P2	-0.166259	Cm9A	RSP	ACA	male	c1	c1_c0	c1_c0_c3	c1_c0_c3_c1	IT-Sup	TRUE
180508_CEMBA_mm_P56_P63_RS2_Pool21_P1_Pool21_P2_H4_ad002	0.00383912	0.73494	0.00830501	753584	Pool21_P1	-0.914899	Bf9A	RSP	SSp	female	c10	c10_c0	c10_c0_c1	c10_c0_c1_c0	ASC	FALSE
180508_CEMBA_mm_P56_P63_RS2_Pool21_P1_Pool21_P2_H4_ad007	0.0054253	0.758854	0.0225797	526399	Pool21_P2	-1.38206	Cm9A	RSP	ACA	male	c1	c1_c0	c1_c0_c3	c1_c0_c3_c1	IT-Sup	TRUE
180508_CEMBA_mm_P56_P63_RS2_Pool21_P1_Pool21_P2_H4_ad012	0.00513542	0.76596	0.0169897	619015	Pool21_P2	-1.14824	Cf10A	RSP	ACA	female	c24	c24_c2	c24_c2_c0	c24_c2_c0_c0	RSP	TRUE
180508_CEMBA_mm_P56_P63_RS2_Pool21_P1_Pool21_P2_H5_ad002	0.00563736	0.772344	0.0229999	779822	Pool21_P1	-0.865522	Bf9A	RSP	SSp	female	c2	c2_c2	c2_c2_c0	c2_c2_c0_c0	CT_L6b	FALSE
180508_CEMBA_mm_P56_P63_RS2_Pool21_P1_Pool21_P2_H5_ad007	0.00703935	0.777429	0.0353364	607328	Pool21_P2	-1.17574	Cm9A	RSP	ACA	male	c14	c14_c2	c14_c2_c0	c14_c2_c0_c1	ET	TRUE
180508_CEMBA_mm_P56_P63_RS2_Pool21_P1_Pool21_P2_H5_ad008	0.00723344	0.805903	0.034059	767734	Pool21_P2	-0.837606	Cm10A	RSP	ACA	male	c3	c3_c4	c3_c4_c3	c3_c4_c3_c0	IT-Deep	TRUE
180508_CEMBA_mm_P56_P63_RS2_Pool21_P1_Pool21_P2_H5_ad010	0.00740172	0.783674	0.0335975	1520720	Pool21_P2	0.14847	Cf9A	RSP	ACA	female	c14	c14_c2	c14_c2_c1	c14_c2_c1_c0	ET	TRUE
180508_CEMBA_mm_P56_P63_RS2_Pool21_P1_Pool21_P2_H5_ad012	0.00637445	0.786236	0.0243132	600794	Pool21_P2	-1.19134	Cf10A	RSP	ACA	female	c1	c1_c0	c1_c0_c2	c1_c0_c2_c1	IT-Sup	TRUE
180508_CEMBA_mm_P56_P63_RS2_Pool21_P1_Pool21_P2_H6_ad001	0.00655186	0.747073	0.0280579	1729631	Pool21_P1	0.283725	Bm9A	RSP	SSp	male	c1	c1_c0	c1_c0_c3	c1_c0_c3_c1	IT-Sup	TRUE
180508_CEMBA_mm_P56_P63_RS2_Pool21_P1_Pool21_P2_H6_ad004	0.00753837	0.762366	0.0383731	1246423	Pool21_P1	-0.188945	Bm10A	RSP	SSp	male	c14	c14_c2	c14_c2_c0	c14_c2_c0_c0	ET	FALSE
180508_CEMBA_mm_P56_P63_RS2_Pool21_P1_Pool21_P2_H6_ad008	0.00745142	0.785915	0.0327865	1433319	Pool21_P2	0.0630756	Cm10A	RSP	ACA	male	c30	c30_c0	c30_c0_c1	c30_c0_c1_c0	RSP	TRUE
180508_CEMBA_mm_P56_P63_RS2_Pool21_P1_Pool21_P2_H6_ad012	0.00684738	0.787458	0.0302318	1391867	Pool21_P2	0.0207372	Cf10A	RSP	ACA	female	c30	c30_c4	c30_c4_c1	c30_c4_c1_c1	RSP	TRUE
180508_CEMBA_mm_P56_P63_RS2_Pool21_P1_Pool21_P2_H7_ad007	0.00635654	0.787002	0.0306376	1345263	Pool21_P2	-0.0283959	Cm9A	RSP	ACA	male	c30	c30_c0	c30_c0_c2	c30_c0_c2_c0	RSP	TRUE
180508_CEMBA_mm_P56_P63_RS2_Pool21_P1_Pool21_P2_H7_ad008	0.00529606	0.742261	0.0184149	3273029	Pool21_P2	1.25434	Cm10A	RSP	ACA	male	c1	c1_c0	c1_c0_c3	c1_c0_c3_c0	IT-Sup	TRUE
180508_CEMBA_mm_P56_P63_RS2_Pool21_P1_Pool21_P2_H7_ad010	0.00653146	0.77557	0.0258036	1873037	Pool21_P2	0.449095	Cf9A	RSP	ACA	female	c3	c3_c7	c3_c7_c4	c3_c7_c4_c1	IT-Deep	TRUE
180508_CEMBA_mm_P56_P63_RS2_Pool21_P1_Pool21_P2_H7_ad012	0.00578228	0.768548	0.0230914	1172702	Pool21_P2	-0.226448	Cf10A	RSP	ACA	female	c1	c1_c0	c1_c0_c3	c1_c0_c3_c2	IT-Sup	TRUE
180508_CEMBA_mm_P56_P63_RS2_Pool21_P1_Pool21_P2_H8_ad007	0.00695719	0.772561	0.03313	1147553	Pool21_P2	-0.257723	Cm9A	RSP	ACA	male	c14	c14_c2	c14_c2_c0	c14_c2_c0_c0	ET	TRUE
180508_CEMBA_mm_P56_P63_RS2_Pool21_P1_Pool21_P2_H8_ad008	0.00589027	0.773016	0.0213305	2735690	Pool21_P2	0.995621	Cm10A	RSP	ACA	male	c24	c24_c0	c24_c0_c0	c24_c0_c0_c0	RSP	TRUE
180508_CEMBA_mm_P56_P63_RS2_Pool21_P1_Pool21_P2_H8_ad010	0.00653473	0.75266	0.0271795	2559249	Pool21_P2	0.899436	Cf9A	RSP	ACA	female	c1	c1_c0	c1_c0_c3	c1_c0_c3_c0	IT-Sup	TRUE
180508_CEMBA_mm_P56_P63_RS2_Pool21_P1_Pool21_P2_H8_ad012	0.00529833	0.768495	0.0197852	1131594	Pool21_P2	-0.277928	Cf10A	RSP	ACA	female	c24	c24_c2	c24_c2_c0	c24_c2_c0_c0	RSP	TRUE
180508_CEMBA_mm_P56_P63_RS2_Pool21_P1_Pool21_P2_H9_ad002	0.00367691	0.743803	0.00827507	1465495	Pool21_P1	0.044649	Bf9A	RSP	SSp	female	c10	c10_c0	c10_c0_c0	c10_c0_c0_c0	ASC	FALSE
180508_CEMBA_mm_P56_P63_RS2_Pool21_P1_Pool21_P2_H9_ad007	0.00696046	0.795099	0.0321309	1346049	Pool21_P2	-0.0275532	Cm9A	RSP	ACA	male	c30	c30_c0	c30_c0_c1	c30_c0_c1_c0	RSP	TRUE
180508_CEMBA_mm_P56_P63_RS2_Pool21_P1_Pool21_P2_H9_ad008	0.00518025	0.761626	0.0182354	1320477	Pool21_P2	-0.055225	Cm10A	RSP	ACA	male	c24	c24_c2	c24_c2_c0	c24_c2_c0_c0	RSP	TRUE
180508_CEMBA_mm_P56_P63_RS2_Pool21_P3_Pool21_P4_A10_ad006	0.00895166	0.809553	0.0452605	1306734	Pool21_P3	0.0845265	Rf10A	RSP	TH	female	c6	c6_c8	c6_c8_c0	c6_c8_c0_c0	MGE	TRUE
180508_CEMBA_mm_P56_P63_RS2_Pool21_P3_Pool21_P4_A10_ad007	0.00749653	0.771504	0.0331512	1406018	Pool21_P4	0.160515	Vm9A	RSP	P	male	c14	c14_c2	c14_c2_c1	c14_c2_c1_c0	ET	TRUE
180508_CEMBA_mm_P56_P63_RS2_Pool21_P3_Pool21_P4_A10_ad008	0.00781243	0.77875	0.0335809	1496669	Pool21_P4	0.250655	Vm10A	RSP	P	male	c14	c14_c2	c14_c2_c3	c14_c2_c3_c0	ET	TRUE
180508_CEMBA_mm_P56_P63_RS2_Pool21_P3_Pool21_P4_A12_ad004	0.00765698	0.801512	0.0358076	1355779	Pool21_P3	0.137683	Rf9A	RSP	TH	female	c14	c14_c4	c14_c4_c0	c14_c4_c0_c0	ET	TRUE
180508_CEMBA_mm_P56_P63_RS2_Pool21_P3_Pool21_P4_A12_ad006	0.00669103	0.779123	0.032317	1562685	Pool21_P3	0.342588	Rf10A	RSP	TH	female	c14	c14_c2	c14_c2_c0	c14_c2_c0_c0	ET	TRUE
180508_CEMBA_mm_P56_P63_RS2_Pool21_P3_Pool21_P4_A12_ad010	0.00661239	0.786412	0.0257741	1229458	Pool21_P4	-0.0330774	Vf9A	RSP	P	female	c2	c2_c2	c2_c2_c2	c2_c2_c2_c0	CT_L6b	TRUE
180508_CEMBA_mm_P56_P63_RS2_Pool21_P3_Pool21_P4_A1_ad004	0.00610252	0.782035	0.0236965	819938	Pool21_P3	-0.587852	Rf9A	RSP	TH	female	c2	c2_c2	c2_c2_c1	c2_c2_c1_c1	CT_L6b	TRUE
180508_CEMBA_mm_P56_P63_RS2_Pool21_P3_Pool21_P4_A1_ad006	0.00720331	0.783072	0.0326639	723820	Pool21_P3	-0.767736	Rf10A	RSP	TH	female	c14	c14_c2	c14_c2_c0	c14_c2_c0_c1	ET	TRUE
180508_CEMBA_mm_P56_P63_RS2_Pool21_P3_Pool21_P4_A1_ad007	0.00668763	0.772367	0.0278715	1021007	Pool21_P4	-0.301107	Vm9A	RSP	P	male	c14	c14_c2	c14_c2_c0	c14_c2_c0_c0	ET	TRUE
180508_CEMBA_mm_P56_P63_RS2_Pool21_P3_Pool21_P4_A1_ad008	0.00705932	0.783163	0.0294544	2273242	Pool21_P4	0.853651	Vm10A	RSP	P	male	c14	c14_c2	c14_c2_c1	c14_c2_c1_c0	ET	TRUE
180508_CEMBA_mm_P56_P63_RS2_Pool21_P3_Pool21_P4_A1_ad012	0.00599681	0.764572	0.02147	2465273	Pool21_P4	0.970648	Vf10A	RSP	P	female	c14	c14_c2	c14_c2_c2	c14_c2_c2_c0	ET	TRUE
180508_CEMBA_mm_P56_P63_RS2_Pool21_P3_Pool21_P4_A2_ad007	0.00739244	0.783095	0.0335208	587536	Pool21_P4	-1.09835	Vm9A	RSP	P	male	c14	c14_c2	c14_c2_c0	c14_c2_c0_c0	ET	TRUE
180508_CEMBA_mm_P56_P63_RS2_Pool21_P3_Pool21_P4_A2_ad008	0.00704331	0.798744	0.0281257	595256	Pool21_P4	-1.07952	Vm10A	RSP	P	male	c1	c1_c3	c1_c3_c4	c1_c3_c4_c1	IT-Sup	TRUE
180508_CEMBA_mm_P56_P63_RS2_Pool21_P3_Pool21_P4_A2_ad010	0.00946774	0.776265	0.044835	519748	Pool21_P4	-1.27522	Vf9A	RSP	P	female	c14	c14_c2	c14_c2_c0	c14_c2_c0_c0	ET	TRUE
180508_CEMBA_mm_P56_P63_RS2_Pool21_P3_Pool21_P4_A3_ad001	0.00763651	0.780859	0.0356385	738731	Pool21_P3	-0.738318	Rm9A	RSP	TH	male	c14	c14_c2	c14_c2_c0	c14_c2_c0_c0	ET	TRUE
180508_CEMBA_mm_P56_P63_RS2_Pool21_P3_Pool21_P4_A3_ad002	0.00705023	0.765824	0.032428	646335	Pool21_P3	-0.931085	Rm10A	RSP	TH	male	c14	c14_c2	c14_c2_c1	c14_c2_c1_c0	ET	FALSE
180508_CEMBA_mm_P56_P63_RS2_Pool21_P3_Pool21_P4_A3_ad008	0.00760907	0.79908	0.0329063	901896	Pool21_P4	-0.480067	Vm10A	RSP	P	male	c14	c14_c2	c14_c2_c2	c14_c2_c2_c0	ET	TRUE
180508_CEMBA_mm_P56_P63_RS2_Pool21_P3_Pool21_P4_A3_ad010	0.00896403	0.771035	0.0423011	763631	Pool21_P4	-0.720152	Vf9A	RSP	P	female	c14	c14_c2	c14_c2_c0	c14_c2_c0_c0	ET	TRUE
180508_CEMBA_mm_P56_P63_RS2_Pool21_P3_Pool21_P4_A5_ad004	0.00749857	0.77898	0.030889	750211	Pool21_P3	-0.716071	Rf9A	RSP	TH	female	c3	c3_c0	c3_c0_c1	c3_c0_c1_c2	IT-Deep	TRUE
180508_CEMBA_mm_P56_P63_RS2_Pool21_P3_Pool21_P4_A5_ad007	0.00606944	0.751454	0.0250822	612863	Pool21_P4	-1.03746	Vm9A	RSP	P	male	c1	c1_c0	c1_c0_c3	c1_c0_c3_c0	IT-Sup	TRUE
180508_CEMBA_mm_P56_P63_RS2_Pool21_P3_Pool21_P4_A5_ad010	0.00542492	0.699033	0.00943811	581960	Pool21_P4	-1.11211	Vf9A	RSP	P	female	c32	c32_c3	c32_c3_c0	c32_c3_c0_c0	OPC	FALSE
180508_CEMBA_mm_P56_P63_RS2_Pool21_P3_Pool21_P4_A6_ad001	0.00764784	0.783138	0.0341242	881419	Pool21_P3	-0.483539	Rm9A	RSP	TH	male	c14	c14_c2	c14_c2_c0	c14_c2_c0_c0	ET	TRUE
180508_CEMBA_mm_P56_P63_RS2_Pool21_P3_Pool21_P4_A6_ad004	0.00819543	0.798485	0.0371879	1194061	Pool21_P3	-0.0455624	Rf9A	RSP	TH	female	c14	c14_c3	c14_c3_c4	c14_c3_c4_c4	ET	TRUE
180508_CEMBA_mm_P56_P63_RS2_Pool21_P3_Pool21_P4_A6_ad006	0.00731931	0.780008	0.0332278	1036733	Pool21_P3	-0.249395	Rf10A	RSP	TH	female	c14	c14_c2	c14_c2_c0	c14_c2_c0_c1	ET	TRUE
180508_CEMBA_mm_P56_P63_RS2_Pool21_P3_Pool21_P4_A6_ad010	0.00524792	0.743034	0.0111045	1026231	Pool21_P4	-0.293744	Vf9A	RSP	P	female	c10	c10_c0	c10_c0_c0	c10_c0_c0_c0	ASC	FALSE
180508_CEMBA_mm_P56_P63_RS2_Pool21_P3_Pool21_P4_A7_ad001	0.00842169	0.775278	0.0385749	1005548	Pool21_P3	-0.293457	Rm9A	RSP	TH	male	c14	c14_c2	c14_c2_c0	c14_c2_c0_c0	ET	TRUE
180508_CEMBA_mm_P56_P63_RS2_Pool21_P3_Pool21_P4_A7_ad010	0.00537839	0.745555	0.0111193	762734	Pool21_P4	-0.721848	Vf9A	RSP	P	female	c10	c10_c0	c10_c0_c1	c10_c0_c1_c1	ASC	FALSE
180508_CEMBA_mm_P56_P63_RS2_Pool21_P3_Pool21_P4_A7_ad012	0.00642604	0.776029	0.0267963	3260522	Pool21_P4	1.374	Vf10A	RSP	P	female	c14	c14_c2	c14_c2_c1	c14_c2_c1_c0	ET	TRUE
180508_CEMBA_mm_P56_P63_RS2_Pool21_P3_Pool21_P4_A8_ad001	0.00678332	0.761318	0.0265171	5036617	Pool21_P3	2.03102	Rm9A	RSP	TH	male	c14	c14_c2	c14_c2_c1	c14_c2_c1_c0	ET	TRUE
180508_CEMBA_mm_P56_P63_RS2_Pool21_P3_Pool21_P4_A8_ad002	0.00550135	0.76437	0.0200183	1293016	Pool21_P3	0.0693011	Rm10A	RSP	TH	male	c2	c2_c2	c2_c2_c0	c2_c2_c0_c0	CT_L6b	FALSE
180508_CEMBA_mm_P56_P63_RS2_Pool21_P3_Pool21_P4_A8_ad006	0.00667808	0.785304	0.0281529	1636438	Pool21_P3	0.40912	Rf10A	RSP	TH	female	c2	c2_c2	c2_c2_c2	c2_c2_c2_c0	CT_L6b	TRUE
180508_CEMBA_mm_P56_P63_RS2_Pool21_P3_Pool21_P4_A8_ad007	0.00834188	0.78113	0.0395828	1700989	Pool21_P4	0.435274	Vm9A	RSP	P	male	c14	c14_c3	c14_c3_c1	c14_c3_c1_c1	ET	TRUE
180508_CEMBA_mm_P56_P63_RS2_Pool21_P3_Pool21_P4_A8_ad012	0.00615585	0.754296	0.0236176	2404660	Pool21_P4	0.934733	Vf10A	RSP	P	female	c14	c14_c2	c14_c2_c1	c14_c2_c1_c0	ET	TRUE
180508_CEMBA_mm_P56_P63_RS2_Pool21_P3_Pool21_P4_A9_ad007	0.00688211	0.80986	0.0323466	1109825	Pool21_P4	-0.180768	Vm9A	RSP	P	male	c6	c6_c0	c6_c0_c1	c6_c0_c1_c2	MGE	TRUE
180508_CEMBA_mm_P56_P63_RS2_Pool21_P3_Pool21_P4_A9_ad008	0.00655054	0.792178	0.0250289	1303891	Pool21_P4	0.0517235	Vm10A	RSP	P	male	c2	c2_c2	c2_c2_c0	c2_c2_c0_c0	CT_L6b	TRUE
180508_CEMBA_mm_P56_P63_RS2_Pool21_P3_Pool21_P4_A9_ad010	0.00700151	0.774436	0.0250324	1128944	Pool21_P4	-0.156126	Vf9A	RSP	P	female	c11	c11_c0	c11_c0_c3	c11_c0_c3_c0	CGE	TRUE
180508_CEMBA_mm_P56_P63_RS2_Pool21_P3_Pool21_P4_B10_ad001	0.00667709	0.773278	0.0311824	1768740	Pool21_P3	0.521283	Rm9A	RSP	TH	male	c2	c2_c2	c2_c2_c1	c2_c2_c1_c1	CT_L6b	TRUE
180508_CEMBA_mm_P56_P63_RS2_Pool21_P3_Pool21_P4_B10_ad006	0.00549758	0.759684	0.0167751	2881832	Pool21_P3	1.22555	Rf10A	RSP	TH	female	c24	c24_c0	c24_c0_c0	c24_c0_c0_c0	RSP	TRUE
180508_CEMBA_mm_P56_P63_RS2_Pool21_P3_Pool21_P4_B10_ad007	0.0066062	0.791793	0.0270161	1313098	Pool21_P4	0.0618748	Vm9A	RSP	P	male	c2	c2_c2	c2_c2_c0	c2_c2_c0_c0	CT_L6b	TRUE
180508_CEMBA_mm_P56_P63_RS2_Pool21_P3_Pool21_P4_B10_ad008	0.00741997	0.81532	0.0330595	1471425	Pool21_P4	0.226114	Vm10A	RSP	P	male	c6	c6_c2	c6_c2_c1	c6_c2_c1_c0	MGE	TRUE
180508_CEMBA_mm_P56_P63_RS2_Pool21_P3_Pool21_P4_B10_ad010	0.00907628	0.770072	0.0363801	1445988	Pool21_P4	0.200956	Vf9A	RSP	P	female	c14	c14_c2	c14_c2_c0	c14_c2_c0_c0	ET	TRUE
180508_CEMBA_mm_P56_P63_RS2_Pool21_P3_Pool21_P4_B10_ad012	0.00771638	0.794102	0.0324112	906165	Pool21_P4	-0.473254	Vf10A	RSP	P	female	c14	c14_c2	c14_c2_c2	c14_c2_c2_c0	ET	TRUE
180508_CEMBA_mm_P56_P63_RS2_Pool21_P3_Pool21_P4_B12_ad004	0.0066359	0.74518	0.0266669	1021272	Pool21_P3	-0.271072	Rf9A	RSP	TH	female	c1	c1_c0	c1_c0_c3	c1_c0_c3_c1	IT-Sup	TRUE
180508_CEMBA_mm_P56_P63_RS2_Pool21_P3_Pool21_P4_B12_ad007	0.00440232	0.739817	0.00847545	609738	Pool21_P4	-1.04484	Vm9A	RSP	P	male	c10	c10_c0	c10_c0_c1	c10_c0_c1_c1	ASC	FALSE
180508_CEMBA_mm_P56_P63_RS2_Pool21_P3_Pool21_P4_B12_ad008	0.00858276	0.75647	0.0418821	564174	Pool21_P4	-1.15689	Vm10A	RSP	P	male	c14	c14_c2	c14_c2_c0	c14_c2_c0_c0	ET	TRUE
180508_CEMBA_mm_P56_P63_RS2_Pool21_P3_Pool21_P4_B1_ad007	0.00426439	0.733835	0.0069305	1773004	Pool21_P4	0.495096	Vm9A	RSP	P	male	c10	c10_c2	c10_c2_c3	c10_c2_c3_c1	ASC	FALSE
180508_CEMBA_mm_P56_P63_RS2_Pool21_P3_Pool21_P4_B1_ad008	0.0082927	0.778018	0.035463	988249	Pool21_P4	-0.348153	Vm10A	RSP	P	male	c14	c14_c2	c14_c2_c0	c14_c2_c0_c1	ET	TRUE
180508_CEMBA_mm_P56_P63_RS2_Pool21_P3_Pool21_P4_B1_ad010	0.00661135	0.744483	0.0232906	971375	Pool21_P4	-0.373	Vf9A	RSP	P	female	c1	c1_c0	c1_c0_c3	c1_c0_c3_c0	IT-Sup	TRUE
180508_CEMBA_mm_P56_P63_RS2_Pool21_P3_Pool21_P4_B2_ad004	0.00817586	0.757626	0.0370596	581644	Pool21_P3	-1.08323	Rf9A	RSP	TH	female	c14	c14_c2	c14_c2_c0	c14_c2_c0_c0	ET	TRUE
180508_CEMBA_mm_P56_P63_RS2_Pool21_P3_Pool21_P4_B2_ad008	0.00663339	0.778413	0.0254081	823890	Pool21_P4	-0.610576	Vm10A	RSP	P	male	c2	c2_c2	c2_c2_c3	c2_c2_c3_c0	CT_L6b	TRUE
180508_CEMBA_mm_P56_P63_RS2_Pool21_P3_Pool21_P4_B2_ad010	0.0089021	0.804923	0.0417185	670687	Pool21_P4	-0.907388	Vf9A	RSP	P	female	c6	c6_c0	c6_c0_c1	c6_c0_c1_c2	MGE	TRUE
180508_CEMBA_mm_P56_P63_RS2_Pool21_P3_Pool21_P4_B2_ad012	0.00536706	0.76463	0.0189391	2053860	Pool21_P4	0.707238	Vf10A	RSP	P	female	c14	c14_c2	c14_c2_c1	c14_c2_c1_c0	ET	TRUE
180508_CEMBA_mm_P56_P63_RS2_Pool21_P3_Pool21_P4_B3_ad007	0.00775396	0.779325	0.0339553	728362	Pool21_P4	-0.788372	Vm9A	RSP	P	male	c14	c14_c2	c14_c2_c1	c14_c2_c1_c0	ET	TRUE
180508_CEMBA_mm_P56_P63_RS2_Pool21_P3_Pool21_P4_B3_ad010	0.00876483	0.783656	0.036854	733005	Pool21_P4	-0.779205	Vf9A	RSP	P	female	c14	c14_c2	c14_c2_c0	c14_c2_c0_c0	ET	TRUE
180508_CEMBA_mm_P56_P63_RS2_Pool21_P3_Pool21_P4_B4_ad002	0.00745094	0.753906	0.0341771	725874	Pool21_P3	-0.763648	Rm10A	RSP	TH	male	c30	c30_c1	c30_c1_c0	c30_c1_c0_c0	RSP	FALSE
180508_CEMBA_mm_P56_P63_RS2_Pool21_P3_Pool21_P4_B4_ad006	0.00690016	0.795552	0.0273774	595580	Pool21_P3	-1.04907	Rf10A	RSP	TH	female	c2	c2_c2	c2_c2_c0	c2_c2_c0_c2	CT_L6b	TRUE
180508_CEMBA_mm_P56_P63_RS2_Pool21_P3_Pool21_P4_B5_ad004	0.00726635	0.77665	0.0262728	582323	Pool21_P3	-1.08155	Rf9A	RSP	TH	female	c2	c2_c2	c2_c2_c3	c2_c2_c3_c0	CT_L6b	TRUE
180508_CEMBA_mm_P56_P63_RS2_Pool21_P3_Pool21_P4_B5_ad007	0.00641661	0.770377	0.0256251	1467094	Pool21_P4	0.221861	Vm9A	RSP	P	male	c14	c14_c2	c14_c2_c2	c14_c2_c2_c0	ET	TRUE
180508_CEMBA_mm_P56_P63_RS2_Pool21_P3_Pool21_P4_B5_ad008	0.00637875	0.776246	0.0224265	1453117	Pool21_P4	0.208051	Vm10A	RSP	P	male	c3	c3_c0	c3_c0_c2	c3_c0_c2_c2	IT-Deep	TRUE
180508_CEMBA_mm_P56_P63_RS2_Pool21_P3_Pool21_P4_B6_ad004	0.00856756	0.751829	0.0366887	866828	Pool21_P3	-0.507621	Rf9A	RSP	TH	female	c30	c30_c1	c30_c1_c0	c30_c1_c0_c0	RSP	TRUE
180508_CEMBA_mm_P56_P63_RS2_Pool21_P3_Pool21_P4_B6_ad006	0.00685326	0.777995	0.0274689	3247186	Pool21_P3	1.39775	Rf10A	RSP	TH	female	c24	c24_c1	c24_c1_c2	c24_c1_c2_c0	RSP	TRUE
180508_CEMBA_mm_P56_P63_RS2_Pool21_P3_Pool21_P4_B6_ad008	0.00895939	0.762942	0.0367184	1219046	Pool21_P4	-0.0453472	Vm10A	RSP	P	male	c14	c14_c2	c14_c2_c0	c14_c2_c0_c0	ET	TRUE
180508_CEMBA_mm_P56_P63_RS2_Pool21_P3_Pool21_P4_B6_ad010	0.0069389	0.757088	0.0205578	1265292	Pool21_P4	0.00837055	Vf9A	RSP	P	female	c24	c24_c0	c24_c0_c0	c24_c0_c0_c0	RSP	TRUE
180508_CEMBA_mm_P56_P63_RS2_Pool21_P3_Pool21_P4_B6_ad012	0.0052788	0.753929	0.0105002	741319	Pool21_P4	-0.762933	Vf10A	RSP	P	female	c10	c10_c0	c10_c0_c1	c10_c0_c1_c0	ASC	FALSE
180508_CEMBA_mm_P56_P63_RS2_Pool21_P3_Pool21_P4_B7_ad001	0.00820278	0.788865	0.0354429	3076443	Pool21_P3	1.31982	Rm9A	RSP	TH	male	c14	c14_c2	c14_c2_c1	c14_c2_c1_c0	ET	TRUE
180508_CEMBA_mm_P56_P63_RS2_Pool21_P3_Pool21_P4_B7_ad004	0.00736558	0.768239	0.0289147	2440895	Pool21_P3	0.985971	Rf9A	RSP	TH	female	c30	c30_c4	c30_c4_c2	c30_c4_c2_c2	RSP	TRUE
180508_CEMBA_mm_P56_P63_RS2_Pool21_P3_Pool21_P4_B7_ad006	0.00478759	0.750555	0.00932185	2867425	Pool21_P3	1.21832	Rf10A	RSP	TH	female	c10	c10_c0	c10_c0_c1	c10_c0_c1_c1	ASC	FALSE
180508_CEMBA_mm_P56_P63_RS2_Pool21_P3_Pool21_P4_B7_ad010	0.00771329	0.772856	0.0302904	1668179	Pool21_P4	0.407174	Vf9A	RSP	P	female	c1	c1_c3	c1_c3_c0	c1_c3_c0_c0	IT-Sup	TRUE
180508_CEMBA_mm_P56_P63_RS2_Pool21_P3_Pool21_P4_B7_ad012	0.00745662	0.777222	0.0325648	1264909	Pool21_P4	0.00793379	Vf10A	RSP	P	female	c14	c14_c2	c14_c2_c0	c14_c2_c0_c1	ET	TRUE
180508_CEMBA_mm_P56_P63_RS2_Pool21_P3_Pool21_P4_B8_ad002	0.00702729	0.774602	0.0288444	1118461	Pool21_P3	-0.139924	Rm10A	RSP	TH	male	c2	c2_c9	c2_c9_c0	c2_c9_c0_c0	CT_L6b	FALSE
180508_CEMBA_mm_P56_P63_RS2_Pool21_P3_Pool21_P4_B8_ad004	0.00791313	0.799871	0.0342103	1532300	Pool21_P3	0.31426	Rf9A	RSP	TH	female	c6	c6_c0	c6_c0_c1	c6_c0_c1_c2	MGE	TRUE
180508_CEMBA_mm_P56_P63_RS2_Pool21_P3_Pool21_P4_B8_ad006	0.00746819	0.789363	0.0303262	1362639	Pool21_P3	0.144964	Rf10A	RSP	TH	female	c14	c14_c2	c14_c2_c2	c14_c2_c2_c0	ET	TRUE
180508_CEMBA_mm_P56_P63_RS2_Pool21_P3_Pool21_P4_B8_ad012	0.00691541	0.783557	0.0275026	955972	Pool21_P4	-0.39606	Vf10A	RSP	P	female	c3	c3_c0	c3_c0_c2	c3_c0_c2_c2	IT-Deep	TRUE
180508_CEMBA_mm_P56_P63_RS2_Pool21_P3_Pool21_P4_B9_ad008	0.00748782	0.786855	0.0307723	1568787	Pool21_P4	0.31855	Vm10A	RSP	P	male	c14	c14_c2	c14_c2_c1	c14_c2_c1_c0	ET	TRUE
180508_CEMBA_mm_P56_P63_RS2_Pool21_P3_Pool21_P4_B9_ad010	0.00886278	0.797753	0.0331544	1619018	Pool21_P4	0.364019	Vf9A	RSP	P	female	c3	c3_c0	c3_c0_c2	c3_c0_c2_c1	IT-Deep	TRUE
180508_CEMBA_mm_P56_P63_RS2_Pool21_P3_Pool21_P4_C10_ad001	0.00542647	0.730532	0.0144077	661561	Pool21_P3	-0.897493	Rm9A	RSP	TH	male	c24	c24_c2	c24_c2_c0	c24_c2_c0_c0	RSP	TRUE
180508_CEMBA_mm_P56_P63_RS2_Pool21_P3_Pool21_P4_C10_ad010	0.00822986	0.75413	0.0322138	896670	Pool21_P4	-0.488451	Vf9A	RSP	P	female	c14	c14_c2	c14_c2_c1	c14_c2_c1_c0	ET	TRUE
180508_CEMBA_mm_P56_P63_RS2_Pool21_P3_Pool21_P4_C11_ad001	0.00509798	0.745821	0.0107049	1132180	Pool21_P3	-0.122336	Rm9A	RSP	TH	male	c10	c10_c0	c10_c0_c1	c10_c0_c1_c0	ASC	FALSE
180508_CEMBA_mm_P56_P63_RS2_Pool21_P3_Pool21_P4_C11_ad006	0.00761495	0.770295	0.0342931	1396781	Pool21_P3	0.180667	Rf10A	RSP	TH	female	c14	c14_c2	c14_c2_c1	c14_c2_c1_c0	ET	TRUE
180508_CEMBA_mm_P56_P63_RS2_Pool21_P3_Pool21_P4_C11_ad007	0.00707865	0.799899	0.0307064	2572515	Pool21_P4	1.03208	Vm9A	RSP	P	male	c14	c14_c2	c14_c2_c2	c14_c2_c2_c0	ET	TRUE
180508_CEMBA_mm_P56_P63_RS2_Pool21_P3_Pool21_P4_C11_ad010	0.00860269	0.800722	0.0381085	1378472	Pool21_P4	0.13197	Vf9A	RSP	P	female	c6	c6_c8	c6_c8_c0	c6_c8_c0_c0	MGE	TRUE
180508_CEMBA_mm_P56_P63_RS2_Pool21_P3_Pool21_P4_C11_ad012	0.00799632	0.7687	0.0352699	792851	Pool21_P4	-0.665978	Vf10A	RSP	P	female	c14	c14_c2	c14_c2_c3	c14_c2_c3_c0	ET	TRUE
180508_CEMBA_mm_P56_P63_RS2_Pool21_P3_Pool21_P4_C12_ad001	0.00686974	0.763123	0.0268492	2450452	Pool21_P3	0.991609	Rm9A	RSP	TH	male	c14	c14_c3	c14_c3_c1	c14_c3_c1_c0	ET	TRUE
180508_CEMBA_mm_P56_P63_RS2_Pool21_P3_Pool21_P4_C12_ad007	0.00708334	0.777191	0.0308272	2256845	Pool21_P4	0.843208	Vm9A	RSP	P	male	c14	c14_c4	c14_c4_c1	c14_c4_c1_c0	ET	TRUE
180508_CEMBA_mm_P56_P63_RS2_Pool21_P3_Pool21_P4_C12_ad008	0.00614867	0.781986	0.0238262	1511379	Pool21_P4	0.264766	Vm10A	RSP	P	male	c2	c2_c2	c2_c2_c0	c2_c2_c0_c0	CT_L6b	TRUE
180508_CEMBA_mm_P56_P63_RS2_Pool21_P3_Pool21_P4_C12_ad010	0.00751161	0.789161	0.0309565	2057660	Pool21_P4	0.709905	Vf9A	RSP	P	female	c14	c14_c2	c14_c2_c1	c14_c2_c1_c0	ET	TRUE
180508_CEMBA_mm_P56_P63_RS2_Pool21_P3_Pool21_P4_C2_ad001	0.00774473	0.79378	0.0339618	843439	Pool21_P3	-0.547083	Rm9A	RSP	TH	male	c14	c14_c4	c14_c4_c1	c14_c4_c1_c0	ET	TRUE
180508_CEMBA_mm_P56_P63_RS2_Pool21_P3_Pool21_P4_C2_ad004	0.00791753	0.771935	0.0335243	2408900	Pool21_P3	0.966936	Rf9A	RSP	TH	female	c14	c14_c2	c14_c2_c0	c14_c2_c0_c0	ET	TRUE
180508_CEMBA_mm_P56_P63_RS2_Pool21_P3_Pool21_P4_C2_ad007	0.00810412	0.796452	0.0365458	1985460	Pool21_P4	0.658373	Vm9A	RSP	P	male	c14	c14_c2	c14_c2_c0	c14_c2_c0_c0	ET	TRUE
180508_CEMBA_mm_P56_P63_RS2_Pool21_P3_Pool21_P4_C2_ad008	0.00822013	0.77586	0.0345382	1099355	Pool21_P4	-0.194442	Vm10A	RSP	P	male	c14	c14_c2	c14_c2_c0	c14_c2_c0_c1	ET	TRUE
180508_CEMBA_mm_P56_P63_RS2_Pool21_P3_Pool21_P4_C2_ad010	0.0062932	0.722695	0.0125672	891193	Pool21_P4	-0.49729	Vf9A	RSP	P	female	c5	c5_c0	c5_c0_c0	c5_c0_c0_c2	ODC	FALSE
180508_CEMBA_mm_P56_P63_RS2_Pool21_P3_Pool21_P4_C2_ad012	0.00837806	0.760316	0.0377316	656572	Pool21_P4	-0.938075	Vf10A	RSP	P	female	c14	c14_c2	c14_c2_c0	c14_c2_c0_c0	ET	TRUE
180508_CEMBA_mm_P56_P63_RS2_Pool21_P3_Pool21_P4_C3_ad002	0.00612214	0.77434	0.024274	774494	Pool21_P3	-0.670113	Rm10A	RSP	TH	male	c2	c2_c2	c2_c2_c0	c2_c2_c0_c0	CT_L6b	FALSE
180508_CEMBA_mm_P56_P63_RS2_Pool21_P3_Pool21_P4_C3_ad006	0.0065414	0.762785	0.0237708	1372446	Pool21_P3	0.15531	Rf10A	RSP	TH	female	c14	c14_c2	c14_c2_c0	c14_c2_c0_c0	ET	TRUE
180508_CEMBA_mm_P56_P63_RS2_Pool21_P3_Pool21_P4_C3_ad012	0.00658986	0.74423	0.0236188	1511416	Pool21_P4	0.264801	Vf10A	RSP	P	female	c30	c30_c1	c30_c1_c0	c30_c1_c0_c0	RSP	TRUE
180508_CEMBA_mm_P56_P63_RS2_Pool21_P3_Pool21_P4_C6_ad006	0.00641078	0.772616	0.0242722	1066034	Pool21_P3	-0.209186	Rf10A	RSP	TH	female	c2	c2_c2	c2_c2_c0	c2_c2_c0_c0	CT_L6b	TRUE
180508_CEMBA_mm_P56_P63_RS2_Pool21_P3_Pool21_P4_C6_ad007	0.00776657	0.779951	0.0345709	1610340	Pool21_P4	0.356266	Vm9A	RSP	P	male	c14	c14_c2	c14_c2_c0	c14_c2_c0_c0	ET	TRUE
180508_CEMBA_mm_P56_P63_RS2_Pool21_P3_Pool21_P4_C6_ad008	0.00788645	0.809464	0.033285	1717881	Pool21_P4	0.44953	Vm10A	RSP	P	male	c14	c14_c2	c14_c2_c2	c14_c2_c2_c0	ET	TRUE
180508_CEMBA_mm_P56_P63_RS2_Pool21_P3_Pool21_P4_C6_ad010	0.00652402	0.741841	0.0146789	1348579	Pool21_P4	0.10034	Vf9A	RSP	P	female	c5	c5_c0	c5_c0_c0	c5_c0_c0_c0	ODC	FALSE
180508_CEMBA_mm_P56_P63_RS2_Pool21_P3_Pool21_P4_C6_ad012	0.00752909	0.775914	0.0299118	1620734	Pool21_P4	0.365548	Vf10A	RSP	P	female	c14	c14_c2	c14_c2_c1	c14_c2_c1_c0	ET	TRUE
180508_CEMBA_mm_P56_P63_RS2_Pool21_P3_Pool21_P4_C7_ad001	0.0068091	0.756316	0.0250464	3981445	Pool21_P3	1.69185	Rm9A	RSP	TH	male	c14	c14_c2	c14_c2_c1	c14_c2_c1_c0	ET	TRUE
180508_CEMBA_mm_P56_P63_RS2_Pool21_P3_Pool21_P4_C7_ad007	0.00808891	0.793497	0.0341912	653337	Pool21_P4	-0.945201	Vm9A	RSP	P	male	c14	c14_c7	c14_c7_c4	c14_c7_c4_c4	ET	TRUE
180508_CEMBA_mm_P56_P63_RS2_Pool21_P3_Pool21_P4_C7_ad010	0.00853482	0.767204	0.0356665	783043	Pool21_P4	-0.683936	Vf9A	RSP	P	female	c14	c14_c7	c14_c7_c4	c14_c7_c4_c4	ET	TRUE
180508_CEMBA_mm_P56_P63_RS2_Pool21_P3_Pool21_P4_C7_ad012	0.00597286	0.772778	0.0165403	1083523	Pool21_P4	-0.21537	Vf10A	RSP	P	female	c5	c5_c0	c5_c0_c1	c5_c0_c1_c2	ODC	FALSE
180508_CEMBA_mm_P56_P63_RS2_Pool21_P3_Pool21_P4_C8_ad001	0.00810041	0.781742	0.0360355	1157730	Pool21_P3	-0.0901401	Rm9A	RSP	TH	male	c14	c14_c2	c14_c2_c0	c14_c2_c0_c0	ET	TRUE
180508_CEMBA_mm_P56_P63_RS2_Pool21_P3_Pool21_P4_C8_ad002	0.00805086	0.813277	0.0398735	827798	Pool21_P3	-0.574088	Rm10A	RSP	TH	male	c6	c6_c0	c6_c0_c1	c6_c0_c1_c2	MGE	FALSE
180508_CEMBA_mm_P56_P63_RS2_Pool21_P3_Pool21_P4_C8_ad006	0.00703735	0.78537	0.0294268	1423324	Pool21_P3	0.207825	Rf10A	RSP	TH	female	c30	c30_c4	c30_c4_c1	c30_c4_c1_c1	RSP	TRUE
180508_CEMBA_mm_P56_P63_RS2_Pool21_P3_Pool21_P4_C9_ad006	0.00459468	0.736149	0.00914358	4319692	Pool21_P3	1.80949	Rf10A	RSP	TH	female	c10	c10_c0	c10_c0_c1	c10_c0_c1_c0	ASC	FALSE
180508_CEMBA_mm_P56_P63_RS2_Pool21_P3_Pool21_P4_C9_ad007	0.0062236	0.773274	0.0258098	1417918	Pool21_P4	0.172674	Vm9A	RSP	P	male	c1	c1_c0	c1_c0_c3	c1_c0_c3_c2	IT-Sup	TRUE
180508_CEMBA_mm_P56_P63_RS2_Pool21_P3_Pool21_P4_C9_ad008	0.0075265	0.774848	0.0324329	1740552	Pool21_P4	0.468445	Vm10A	RSP	P	male	c14	c14_c2	c14_c2_c1	c14_c2_c1_c0	ET	TRUE
180508_CEMBA_mm_P56_P63_RS2_Pool21_P3_Pool21_P4_C9_ad012	0.00470797	0.736817	0.00870719	2650671	Pool21_P4	1.07526	Vf10A	RSP	P	female	c10	c10_c0	c10_c0_c1	c10_c0_c1_c1	ASC	FALSE
180508_CEMBA_mm_P56_P63_RS2_Pool21_P3_Pool21_P4_D10_ad002	0.00633337	0.760639	0.0233831	977007	Pool21_P3	-0.334998	Rm10A	RSP	TH	male	c1	c1_c0	c1_c0_c3	c1_c0_c3_c2	IT-Sup	FALSE
180508_CEMBA_mm_P56_P63_RS2_Pool21_P3_Pool21_P4_D10_ad004	0.00952611	0.824403	0.0465539	1203373	Pool21_P3	-0.0343551	Rf9A	RSP	TH	female	c6	c6_c0	c6_c0_c1	c6_c0_c1_c2	MGE	TRUE
180508_CEMBA_mm_P56_P63_RS2_Pool21_P3_Pool21_P4_D10_ad006	0.00726352	0.795141	0.0305949	959777	Pool21_P3	-0.360668	Rf10A	RSP	TH	female	c3	c3_c0	c3_c0_c2	c3_c0_c2_c1	IT-Deep	TRUE
180508_CEMBA_mm_P56_P63_RS2_Pool21_P3_Pool21_P4_D10_ad007	0.00441965	0.720791	0.00771562	894017	Pool21_P4	-0.492726	Vm9A	RSP	P	male	c15	c15_c2	c15_c2_c1	c15_c2_c1_c0	MGC	FALSE
180508_CEMBA_mm_P56_P63_RS2_Pool21_P3_Pool21_P4_D11_ad001	0.00493674	0.753314	0.00927612	1416096	Pool21_P3	0.20048	Rm9A	RSP	TH	male	c15	c15_c2	c15_c2_c0	c15_c2_c0_c0	MGC	FALSE
180508_CEMBA_mm_P56_P63_RS2_Pool21_P3_Pool21_P4_D11_ad004	0.00671214	0.782173	0.0247234	4121095	Pool21_P3	1.74159	Rf9A	RSP	TH	female	c30	c30_c4	c30_c4_c2	c30_c4_c2_c2	RSP	TRUE
180508_CEMBA_mm_P56_P63_RS2_Pool21_P3_Pool21_P4_D11_ad006	0.00522402	0.756986	0.015573	2258493	Pool21_P3	0.873921	Rf10A	RSP	TH	female	c24	c24_c2	c24_c2_c0	c24_c2_c0_c0	RSP	TRUE
180508_CEMBA_mm_P56_P63_RS2_Pool21_P3_Pool21_P4_D11_ad008	0.00736944	0.764884	0.0297874	1923709	Pool21_P4	0.612791	Vm10A	RSP	P	male	c13	c13_c7	c13_c7_c2	c13_c7_c2_c2	CA1	TRUE
180508_CEMBA_mm_P56_P63_RS2_Pool21_P3_Pool21_P4_D11_ad012	0.00686282	0.796319	0.0299407	1257972	Pool21_P4	0	Vf10A	RSP	P	female	c6	c6_c0	c6_c0_c1	c6_c0_c1_c2	MGE	TRUE
180508_CEMBA_mm_P56_P63_RS2_Pool21_P3_Pool21_P4_D12_ad001	0.00620819	0.777113	0.0236569	804713	Pool21_P3	-0.614893	Rm9A	RSP	TH	male	c2	c2_c2	c2_c2_c1	c2_c2_c1_c1	CT_L6b	TRUE
180508_CEMBA_mm_P56_P63_RS2_Pool21_P3_Pool21_P4_D12_ad002	0.00744162	0.798358	0.0347563	686711	Pool21_P3	-0.843664	Rm10A	RSP	TH	male	c14	c14_c2	c14_c2_c2	c14_c2_c2_c0	ET	FALSE
180508_CEMBA_mm_P56_P63_RS2_Pool21_P3_Pool21_P4_D12_ad006	0.00644324	0.770634	0.0273085	2859891	Pool21_P3	1.21452	Rf10A	RSP	TH	female	c14	c14_c2	c14_c2_c0	c14_c2_c0_c0	ET	TRUE
180508_CEMBA_mm_P56_P63_RS2_Pool21_P3_Pool21_P4_D12_ad007	0.00445254	0.755742	0.00909207	1061482	Pool21_P4	-0.24502	Vm9A	RSP	P	male	c10	c10_c0	c10_c0_c1	c10_c0_c1_c0	ASC	FALSE
180508_CEMBA_mm_P56_P63_RS2_Pool21_P3_Pool21_P4_D12_ad008	0.00739995	0.795725	0.0314994	2343552	Pool21_P4	0.897597	Vm10A	RSP	P	male	c14	c14_c2	c14_c2_c0	c14_c2_c0_c1	ET	TRUE
180508_CEMBA_mm_P56_P63_RS2_Pool21_P3_Pool21_P4_D12_ad010	0.00487749	0.739878	0.00973833	1192307	Pool21_P4	-0.0773441	Vf9A	RSP	P	female	c10	c10_c0	c10_c0_c1	c10_c0_c1_c0	ASC	FALSE
180508_CEMBA_mm_P56_P63_RS2_Pool21_P3_Pool21_P4_D12_ad012	0.00683867	0.794143	0.0306619	613242	Pool21_P4	-1.03657	Vf10A	RSP	P	female	c14	c14_c8	c14_c8_c0	c14_c8_c0_c0	ET	TRUE
180508_CEMBA_mm_P56_P63_RS2_Pool21_P3_Pool21_P4_D1_ad001	0.00512286	0.746112	0.0145237	1334386	Pool21_P3	0.114737	Rm9A	RSP	TH	male	c24	c24_c2	c24_c2_c1	c24_c2_c1_c0	RSP	TRUE
180508_CEMBA_mm_P56_P63_RS2_Pool21_P3_Pool21_P4_D1_ad006	0.00766441	0.783425	0.0356197	1396818	Pool21_P3	0.180705	Rf10A	RSP	TH	female	c14	c14_c2	c14_c2_c3	c14_c2_c3_c0	ET	TRUE
180508_CEMBA_mm_P56_P63_RS2_Pool21_P3_Pool21_P4_D1_ad008	0.00701897	0.746727	0.0268083	1568524	Pool21_P4	0.318308	Vm10A	RSP	P	male	c1	c1_c0	c1_c0_c3	c1_c0_c3_c1	IT-Sup	TRUE
180508_CEMBA_mm_P56_P63_RS2_Pool21_P3_Pool21_P4_D1_ad010	0.00621626	0.757361	0.0211663	1528770	Pool21_P4	0.281272	Vf9A	RSP	P	female	c24	c24_c0	c24_c0_c0	c24_c0_c0_c0	RSP	TRUE
180508_CEMBA_mm_P56_P63_RS2_Pool21_P3_Pool21_P4_D1_ad012	0.0047104	0.736568	0.00888674	2171480	Pool21_P4	0.787579	Vf10A	RSP	P	female	c10	c10_c0	c10_c0_c1	c10_c0_c1_c0	ASC	FALSE
180508_CEMBA_mm_P56_P63_RS2_Pool21_P3_Pool21_P4_D2_ad004	0.00800871	0.756709	0.0349714	710244	Pool21_P3	-0.795052	Rf9A	RSP	TH	female	c14	c14_c2	c14_c2_c0	c14_c2_c0_c0	ET	TRUE
180508_CEMBA_mm_P56_P63_RS2_Pool21_P3_Pool21_P4_D2_ad007	0.00841387	0.782236	0.035577	739449	Pool21_P4	-0.766577	Vm9A	RSP	P	male	c14	c14_c2	c14_c2_c2	c14_c2_c2_c0	ET	TRUE
180508_CEMBA_mm_P56_P63_RS2_Pool21_P3_Pool21_P4_D2_ad008	0.00745647	0.785566	0.029295	787939	Pool21_P4	-0.674944	Vm10A	RSP	P	male	c3	c3_c0	c3_c0_c2	c3_c0_c2_c2	IT-Deep	TRUE
180508_CEMBA_mm_P56_P63_RS2_Pool21_P3_Pool21_P4_D2_ad010	0.0064969	0.739361	0.0198106	658221	Pool21_P4	-0.934456	Vf9A	RSP	P	female	c24	c24_c0	c24_c0_c0	c24_c0_c0_c0	RSP	TRUE
180508_CEMBA_mm_P56_P63_RS2_Pool21_P3_Pool21_P4_D3_ad004	0.00781398	0.784519	0.0315341	586386	Pool21_P3	-1.07152	Rf9A	RSP	TH	female	c2	c2_c2	c2_c2_c0	c2_c2_c0_c1	CT_L6b	TRUE
180508_CEMBA_mm_P56_P63_RS2_Pool21_P3_Pool21_P4_D3_ad010	0.00901627	0.779262	0.0390036	588944	Pool21_P4	-1.0949	Vf9A	RSP	P	female	c6	c6_c0	c6_c0_c0	c6_c0_c0_c1	MGE	TRUE
180508_CEMBA_mm_P56_P63_RS2_Pool21_P3_Pool21_P4_D3_ad012	0.00742385	0.76649	0.0330909	544030	Pool21_P4	-1.20934	Vf10A	RSP	P	female	c14	c14_c2	c14_c2_c2	c14_c2_c2_c0	ET	TRUE
180508_CEMBA_mm_P56_P63_RS2_Pool21_P3_Pool21_P4_D5_ad001	0.00704175	0.791822	0.0262485	670916	Pool21_P3	-0.877235	Rm9A	RSP	TH	male	c11	c11_c1	c11_c1_c1	c11_c1_c1_c1	CGE	TRUE
180508_CEMBA_mm_P56_P63_RS2_Pool21_P3_Pool21_P4_D5_ad004	0.00733505	0.741689	0.0264243	863828	Pool21_P3	-0.512623	Rf9A	RSP	TH	female	c1	c1_c0	c1_c0_c3	c1_c0_c3_c0	IT-Sup	TRUE
180508_CEMBA_mm_P56_P63_RS2_Pool21_P3_Pool21_P4_D5_ad006	0.00653559	0.767202	0.026072	775978	Pool21_P3	-0.667351	Rf10A	RSP	TH	female	c2	c2_c2	c2_c2_c1	c2_c2_c1_c2	CT_L6b	TRUE
180508_CEMBA_mm_P56_P63_RS2_Pool21_P3_Pool21_P4_D5_ad007	0.0044305	0.676092	0.00752596	2449119	Pool21_P4	0.961163	Vm9A	RSP	P	male	c10	c10_c1	c10_c1_c1	c10_c1_c1_c1	ASC	FALSE
180508_CEMBA_mm_P56_P63_RS2_Pool21_P3_Pool21_P4_D5_ad008	0.00847335	0.791956	0.0331358	892831	Pool21_P4	-0.494641	Vm10A	RSP	P	male	c3	c3_c0	c3_c0_c2	c3_c0_c2_c1	IT-Deep	TRUE
180508_CEMBA_mm_P56_P63_RS2_Pool21_P3_Pool21_P4_D5_ad010	0.00845266	0.779525	0.0361754	806530	Pool21_P4	-0.6413	Vf9A	RSP	P	female	c14	c14_c2	c14_c2_c0	c14_c2_c0_c1	ET	TRUE
180508_CEMBA_mm_P56_P63_RS2_Pool21_P3_Pool21_P4_D5_ad012	0.00707921	0.780776	0.0272456	613343	Pool21_P4	-1.03633	Vf10A	RSP	P	female	c3	c3_c0	c3_c0_c2	c3_c0_c2_c2	IT-Deep	TRUE
180508_CEMBA_mm_P56_P63_RS2_Pool21_P3_Pool21_P4_D6_ad001	0.00656406	0.768045	0.0228697	1493170	Pool21_P3	0.276939	Rm9A	RSP	TH	male	c2	c2_c2	c2_c2_c0	c2_c2_c0_c0	CT_L6b	TRUE
180508_CEMBA_mm_P56_P63_RS2_Pool21_P3_Pool21_P4_D6_ad004	0.00707904	0.773477	0.0297941	1443483	Pool21_P3	0.228115	Rf9A	RSP	TH	female	c30	c30_c4	c30_c4_c0	c30_c4_c0_c0	RSP	TRUE
180508_CEMBA_mm_P56_P63_RS2_Pool21_P3_Pool21_P4_D6_ad006	0.00783253	0.778147	0.033515	1677936	Pool21_P3	0.445249	Rf10A	RSP	TH	female	c14	c14_c2	c14_c2_c0	c14_c2_c0_c1	ET	TRUE
180508_CEMBA_mm_P56_P63_RS2_Pool21_P3_Pool21_P4_D6_ad007	0.0073993	0.773066	0.0314148	3217994	Pool21_P4	1.35506	Vm9A	RSP	P	male	c14	c14_c4	c14_c4_c2	c14_c4_c2_c0	ET	TRUE
180508_CEMBA_mm_P56_P63_RS2_Pool21_P3_Pool21_P4_D6_ad008	0.0076425	0.794804	0.0339368	1662218	Pool21_P4	0.40201	Vm10A	RSP	P	male	c14	c14_c2	c14_c2_c2	c14_c2_c2_c0	ET	TRUE
180508_CEMBA_mm_P56_P63_RS2_Pool21_P3_Pool21_P4_D6_ad012	0.00717927	0.779725	0.0261462	1627152	Pool21_P4	0.371249	Vf10A	RSP	P	female	c2	c2_c2	c2_c2_c1	c2_c2_c1_c2	CT_L6b	TRUE
180508_CEMBA_mm_P56_P63_RS2_Pool21_P3_Pool21_P4_D7_ad004	0.00727819	0.767898	0.0268581	1670880	Pool21_P3	0.439169	Rf9A	RSP	TH	female	c1	c1_c0	c1_c0_c3	c1_c0_c3_c1	IT-Sup	TRUE
180508_CEMBA_mm_P56_P63_RS2_Pool21_P3_Pool21_P4_D7_ad006	0.00739471	0.785547	0.0292664	1695470	Pool21_P3	0.460246	Rf10A	RSP	TH	female	c2	c2_c9	c2_c9_c0	c2_c9_c0_c0	CT_L6b	TRUE
180508_CEMBA_mm_P56_P63_RS2_Pool21_P3_Pool21_P4_D7_ad007	0.00907794	0.782809	0.0375227	1863540	Pool21_P4	0.566946	Vm9A	RSP	P	male	c14	c14_c2	c14_c2_c0	c14_c2_c0_c0	ET	TRUE
180508_CEMBA_mm_P56_P63_RS2_Pool21_P3_Pool21_P4_D7_ad008	0.00912705	0.780097	0.0384502	1797311	Pool21_P4	0.51474	Vm10A	RSP	P	male	c14	c14_c2	c14_c2_c1	c14_c2_c1_c0	ET	TRUE
180508_CEMBA_mm_P56_P63_RS2_Pool21_P3_Pool21_P4_D7_ad010	0.00842317	0.766834	0.0330173	4409141	Pool21_P4	1.8094	Vf9A	RSP	P	female	c14	c14_c2	c14_c2_c1	c14_c2_c1_c0	ET	TRUE
180508_CEMBA_mm_P56_P63_RS2_Pool21_P3_Pool21_P4_D8_ad006	0.00705563	0.805889	0.0298065	1136592	Pool21_P3	-0.116725	Rf10A	RSP	TH	female	c30	c30_c0	c30_c0_c1	c30_c0_c1_c1	RSP	TRUE
180508_CEMBA_mm_P56_P63_RS2_Pool21_P3_Pool21_P4_D8_ad010	0.00867723	0.763008	0.0372498	1151637	Pool21_P4	-0.127414	Vf9A	RSP	P	female	c14	c14_c2	c14_c2_c0	c14_c2_c0_c0	ET	TRUE
180508_CEMBA_mm_P56_P63_RS2_Pool21_P3_Pool21_P4_D8_ad012	0.00456772	0.755995	0.00970762	1886864	Pool21_P4	0.584891	Vf10A	RSP	P	female	c10	c10_c0	c10_c0_c1	c10_c0_c1_c0	ASC	FALSE
180508_CEMBA_mm_P56_P63_RS2_Pool21_P3_Pool21_P4_D9_ad001	0.00549467	0.738849	0.0115015	1136969	Pool21_P3	-0.116246	Rm9A	RSP	TH	male	c10	c10_c0	c10_c0_c1	c10_c0_c1_c0	ASC	FALSE
180508_CEMBA_mm_P56_P63_RS2_Pool21_P3_Pool21_P4_D9_ad004	0.0087204	0.743463	0.0379515	1680784	Pool21_P3	0.447695	Rf9A	RSP	TH	female	c30	c30_c1	c30_c1_c1	c30_c1_c1_c0	RSP	TRUE
180508_CEMBA_mm_P56_P63_RS2_Pool21_P3_Pool21_P4_D9_ad008	0.00555378	0.748816	0.00987912	1444909	Pool21_P4	0.199879	Vm10A	RSP	P	male	c10	c10_c0	c10_c0_c1	c10_c0_c1_c1	ASC	FALSE
180508_CEMBA_mm_P56_P63_RS2_Pool21_P3_Pool21_P4_D9_ad010	0.00945581	0.755615	0.0375714	712391	Pool21_P4	-0.820359	Vf9A	RSP	P	female	c14	c14_c7	c14_c7_c4	c14_c7_c4_c4	ET	TRUE
180508_CEMBA_mm_P56_P63_RS2_Pool21_P3_Pool21_P4_D9_ad012	0.00519861	0.751981	0.0142303	1463927	Pool21_P4	0.218744	Vf10A	RSP	P	female	c24	c24_c2	c24_c2_c1	c24_c2_c1_c0	RSP	TRUE
180508_CEMBA_mm_P56_P63_RS2_Pool21_P3_Pool21_P4_E10_ad001	0.00780511	0.787246	0.0359696	886235	Pool21_P3	-0.475678	Rm9A	RSP	TH	male	c2	c2_c2	c2_c2_c2	c2_c2_c2_c0	CT_L6b	TRUE
180508_CEMBA_mm_P56_P63_RS2_Pool21_P3_Pool21_P4_E10_ad002	0.00743122	0.793073	0.0340405	823525	Pool21_P3	-0.581555	Rm10A	RSP	TH	male	c14	c14_c2	c14_c2_c0	c14_c2_c0_c1	ET	FALSE
180508_CEMBA_mm_P56_P63_RS2_Pool21_P3_Pool21_P4_E10_ad006	0.00618877	0.776353	0.0242613	854857	Pool21_P3	-0.527684	Rf10A	RSP	TH	female	c2	c2_c2	c2_c2_c0	c2_c2_c0_c0	CT_L6b	TRUE
180508_CEMBA_mm_P56_P63_RS2_Pool21_P3_Pool21_P4_E10_ad007	0.00749932	0.849709	0.0366537	983614	Pool21_P4	-0.354936	Vm9A	RSP	P	male	c0	c0_c1	c0_c1_c3	c0_c1_c3_c5	Subcortical	TRUE
180508_CEMBA_mm_P56_P63_RS2_Pool21_P3_Pool21_P4_E10_ad008	0.00761319	0.774039	0.0313338	2313821	Pool21_P4	0.879177	Vm10A	RSP	P	male	c14	c14_c2	c14_c2_c1	c14_c2_c1_c0	ET	TRUE
180508_CEMBA_mm_P56_P63_RS2_Pool21_P3_Pool21_P4_E10_ad010	0.008029	0.76973	0.0319038	1082097	Pool21_P4	-0.21727	Vf9A	RSP	P	female	c14	c14_c2	c14_c2_c1	c14_c2_c1_c0	ET	TRUE
180508_CEMBA_mm_P56_P63_RS2_Pool21_P3_Pool21_P4_E10_ad012	0.00466233	0.74008	0.00915512	854973	Pool21_P4	-0.557149	Vf10A	RSP	P	female	c15	c15_c1	c15_c1_c0	c15_c1_c0_c0	MGC	FALSE
180508_CEMBA_mm_P56_P63_RS2_Pool21_P3_Pool21_P4_E11_ad004	0.00778639	0.7864	0.0326477	1487808	Pool21_P3	0.271749	Rf9A	RSP	TH	female	c14	c14_c2	c14_c2_c1	c14_c2_c1_c0	ET	TRUE
180508_CEMBA_mm_P56_P63_RS2_Pool21_P3_Pool21_P4_E11_ad007	0.00680223	0.784365	0.026627	1473436	Pool21_P4	0.228085	Vm9A	RSP	P	male	c2	c2_c9	c2_c9_c0	c2_c9_c0_c0	CT_L6b	TRUE
180508_CEMBA_mm_P56_P63_RS2_Pool21_P3_Pool21_P4_E11_ad008	0.00864216	0.798968	0.0384684	1296357	Pool21_P4	0.0433633	Vm10A	RSP	P	male	c14	c14_c2	c14_c2_c3	c14_c2_c3_c0	ET	TRUE
180508_CEMBA_mm_P56_P63_RS2_Pool21_P3_Pool21_P4_E11_ad010	0.00783026	0.77637	0.0316611	1729906	Pool21_P4	0.459594	Vf9A	RSP	P	female	c14	c14_c2	c14_c2_c0	c14_c2_c0_c1	ET	TRUE
180508_CEMBA_mm_P56_P63_RS2_Pool21_P3_Pool21_P4_E11_ad012	0.00658924	0.794073	0.0282087	1024976	Pool21_P4	-0.29551	Vf10A	RSP	P	female	c3	c3_c0	c3_c0_c2	c3_c0_c2_c1	IT-Deep	TRUE
180508_CEMBA_mm_P56_P63_RS2_Pool21_P3_Pool21_P4_E12_ad001	0.00671861	0.779414	0.0291338	1930714	Pool21_P3	0.647695	Rm9A	RSP	TH	male	c2	c2_c2	c2_c2_c1	c2_c2_c1_c1	CT_L6b	TRUE
180508_CEMBA_mm_P56_P63_RS2_Pool21_P3_Pool21_P4_E12_ad006	0.0075785	0.786712	0.034976	1203935	Pool21_P3	-0.0336815	Rf10A	RSP	TH	female	c14	c14_c2	c14_c2_c3	c14_c2_c3_c0	ET	TRUE
180508_CEMBA_mm_P56_P63_RS2_Pool21_P3_Pool21_P4_E12_ad008	0.00659787	0.764478	0.0235543	2602538	Pool21_P4	1.04882	Vm10A	RSP	P	male	c14	c14_c2	c14_c2_c1	c14_c2_c1_c0	ET	TRUE
180508_CEMBA_mm_P56_P63_RS2_Pool21_P3_Pool21_P4_E12_ad010	0.00815691	0.787089	0.0361514	1239901	Pool21_P4	-0.0208749	Vf9A	RSP	P	female	c14	c14_c2	c14_c2_c0	c14_c2_c0_c0	ET	TRUE
180508_CEMBA_mm_P56_P63_RS2_Pool21_P3_Pool21_P4_E12_ad012	0.00431132	0.718628	0.00614694	752337	Pool21_P4	-0.741649	Vf10A	RSP	P	female	c15	c15_c0	c15_c0_c1	c15_c0_c1_c0	MGC	FALSE
180508_CEMBA_mm_P56_P63_RS2_Pool21_P3_Pool21_P4_E1_ad001	0.00778901	0.76784	0.0351057	549249	Pool21_P3	-1.16591	Rm9A	RSP	TH	male	c14	c14_c2	c14_c2_c0	c14_c2_c0_c0	ET	TRUE
180508_CEMBA_mm_P56_P63_RS2_Pool21_P3_Pool21_P4_E1_ad004	0.00854341	0.810349	0.0416277	968342	Pool21_P3	-0.34785	Rf9A	RSP	TH	female	c6	c6_c0	c6_c0_c1	c6_c0_c1_c2	MGE	TRUE
180508_CEMBA_mm_P56_P63_RS2_Pool21_P3_Pool21_P4_E1_ad010	0.00503094	0.740544	0.00999242	993652	Pool21_P4	-0.340287	Vf9A	RSP	P	female	c10	c10_c0	c10_c0_c1	c10_c0_c1_c0	ASC	FALSE
180508_CEMBA_mm_P56_P63_RS2_Pool21_P3_Pool21_P4_E2_ad008	0.00857743	0.785658	0.0362664	892820	Pool21_P4	-0.494659	Vm10A	RSP	P	male	c14	c14_c2	c14_c2_c0	c14_c2_c0_c1	ET	TRUE
180508_CEMBA_mm_P56_P63_RS2_Pool21_P3_Pool21_P4_E2_ad010	0.00712122	0.755443	0.0236559	679246	Pool21_P4	-0.889094	Vf9A	RSP	P	female	c1	c1_c0	c1_c0_c3	c1_c0_c3_c0	IT-Sup	TRUE
180508_CEMBA_mm_P56_P63_RS2_Pool21_P3_Pool21_P4_E2_ad012	0.00734395	0.779253	0.0326828	1584710	Pool21_P4	0.333119	Vf10A	RSP	P	female	c30	c30_c1	c30_c1_c0	c30_c1_c0_c0	RSP	TRUE
180508_CEMBA_mm_P56_P63_RS2_Pool21_P3_Pool21_P4_E3_ad006	0.00704048	0.769875	0.0286499	514374	Pool21_P3	-1.26055	Rf10A	RSP	TH	female	c14	c14_c7	c14_c7_c4	c14_c7_c4_c4	ET	TRUE
180508_CEMBA_mm_P56_P63_RS2_Pool21_P3_Pool21_P4_E3_ad007	0.00484404	0.734102	0.00845385	665780	Pool21_P4	-0.917982	Vm9A	RSP	P	male	c10	c10_c4	c10_c4_c0	c10_c4_c0_c0	ASC	FALSE
180508_CEMBA_mm_P56_P63_RS2_Pool21_P3_Pool21_P4_E3_ad008	0.00728716	0.752255	0.0288167	1536198	Pool21_P4	0.288264	Vm10A	RSP	P	male	c14	c14_c2	c14_c2_c0	c14_c2_c0_c0	ET	TRUE
180508_CEMBA_mm_P56_P63_RS2_Pool21_P3_Pool21_P4_E3_ad010	0.00686288	0.743609	0.0191901	656147	Pool21_P4	-0.939009	Vf9A	RSP	P	female	c24	c24_c0	c24_c0_c0	c24_c0_c0_c0	RSP	TRUE
180508_CEMBA_mm_P56_P63_RS2_Pool21_P3_Pool21_P4_E5_ad004	0.00760116	0.74212	0.0299827	1010596	Pool21_P3	-0.286233	Rf9A	RSP	TH	female	c30	c30_c1	c30_c1_c0	c30_c1_c0_c1	RSP	TRUE
180508_CEMBA_mm_P56_P63_RS2_Pool21_P3_Pool21_P4_E5_ad006	0.00754723	0.744498	0.0320552	551071	Pool21_P3	-1.16113	Rf10A	RSP	TH	female	c30	c30_c1	c30_c1_c1	c30_c1_c1_c0	RSP	TRUE
180508_CEMBA_mm_P56_P63_RS2_Pool21_P3_Pool21_P4_E5_ad008	0.00777567	0.758322	0.0310662	526398	Pool21_P4	-1.25687	Vm10A	RSP	P	male	c14	c14_c2	c14_c2_c1	c14_c2_c1_c0	ET	TRUE
180508_CEMBA_mm_P56_P63_RS2_Pool21_P3_Pool21_P4_E6_ad001	0.00550416	0.741956	0.0142034	1510188	Pool21_P3	0.293289	Rm9A	RSP	TH	male	c5	c5_c0	c5_c0_c0	c5_c0_c0_c0	ODC	FALSE
180508_CEMBA_mm_P56_P63_RS2_Pool21_P3_Pool21_P4_E6_ad006	0.00746049	0.795751	0.0312139	1557508	Pool21_P3	0.337801	Rf10A	RSP	TH	female	c2	c2_c2	c2_c2_c2	c2_c2_c2_c0	CT_L6b	TRUE
180508_CEMBA_mm_P56_P63_RS2_Pool21_P3_Pool21_P4_E6_ad007	0.0090607	0.794558	0.0427332	779557	Pool21_P4	-0.690373	Vm9A	RSP	P	male	c14	c14_c3	c14_c3_c1	c14_c3_c1_c0	ET	TRUE
180508_CEMBA_mm_P56_P63_RS2_Pool21_P3_Pool21_P4_E6_ad008	0.00732915	0.80003	0.0284689	1846777	Pool21_P4	0.55391	Vm10A	RSP	P	male	c3	c3_c0	c3_c0_c2	c3_c0_c2_c1	IT-Deep	TRUE
180508_CEMBA_mm_P56_P63_RS2_Pool21_P3_Pool21_P4_E6_ad012	0.00732259	0.778189	0.0286928	4013245	Pool21_P4	1.67367	Vf10A	RSP	P	female	c14	c14_c2	c14_c2_c1	c14_c2_c1_c0	ET	TRUE
180508_CEMBA_mm_P56_P63_RS2_Pool21_P3_Pool21_P4_E7_ad001	0.00765726	0.786059	0.0318732	1702436	Pool21_P3	0.466162	Rm9A	RSP	TH	male	c2	c2_c2	c2_c2_c2	c2_c2_c2_c0	CT_L6b	TRUE
180508_CEMBA_mm_P56_P63_RS2_Pool21_P3_Pool21_P4_E7_ad007	0.00737953	0.783765	0.0302399	3609036	Pool21_P4	1.52051	Vm9A	RSP	P	male	c14	c14_c3	c14_c3_c4	c14_c3_c4_c4	ET	TRUE
180508_CEMBA_mm_P56_P63_RS2_Pool21_P3_Pool21_P4_E7_ad008	0.00633133	0.781176	0.0247587	1733836	Pool21_P4	0.462868	Vm10A	RSP	P	male	c2	c2_c2	c2_c2_c0	c2_c2_c0_c0	CT_L6b	TRUE
180508_CEMBA_mm_P56_P63_RS2_Pool21_P3_Pool21_P4_E7_ad010	0.00804911	0.776418	0.0316373	2211576	Pool21_P4	0.813975	Vf9A	RSP	P	female	c14	c14_c2	c14_c2_c1	c14_c2_c1_c0	ET	TRUE
180508_CEMBA_mm_P56_P63_RS2_Pool21_P3_Pool21_P4_E8_ad001	0.00850612	0.765625	0.035747	1370279	Pool21_P3	0.153031	Rm9A	RSP	TH	male	c14	c14_c2	c14_c2_c1	c14_c2_c1_c0	ET	TRUE
180508_CEMBA_mm_P56_P63_RS2_Pool21_P3_Pool21_P4_E8_ad004	0.00694973	0.779682	0.0309956	1275099	Pool21_P3	0.0491703	Rf9A	RSP	TH	female	c14	c14_c2	c14_c2_c1	c14_c2_c1_c0	ET	TRUE
180508_CEMBA_mm_P56_P63_RS2_Pool21_P3_Pool21_P4_E8_ad007	0.0068652	0.777441	0.0228265	1251983	Pool21_P4	-0.00688484	Vm9A	RSP	P	male	c2	c2_c2	c2_c2_c3	c2_c2_c3_c0	CT_L6b	TRUE
180508_CEMBA_mm_P56_P63_RS2_Pool21_P3_Pool21_P4_E8_ad012	0.00457467	0.747299	0.00870067	1292921	Pool21_P4	0.0395343	Vf10A	RSP	P	female	c10	c10_c0	c10_c0_c1	c10_c0_c1_c1	ASC	FALSE
180508_CEMBA_mm_P56_P63_RS2_Pool21_P3_Pool21_P4_E9_ad004	0.00760184	0.794272	0.0338913	1593295	Pool21_P3	0.370574	Rf9A	RSP	TH	female	c3	c3_c4	c3_c4_c3	c3_c4_c3_c0	IT-Deep	TRUE
180508_CEMBA_mm_P56_P63_RS2_Pool21_P3_Pool21_P4_E9_ad006	0.00796752	0.779557	0.0369658	2010045	Pool21_P3	0.705789	Rf10A	RSP	TH	female	c14	c14_c2	c14_c2_c0	c14_c2_c0_c0	ET	TRUE
180508_CEMBA_mm_P56_P63_RS2_Pool21_P3_Pool21_P4_E9_ad007	0.00885428	0.795031	0.0396175	1570014	Pool21_P4	0.319678	Vm9A	RSP	P	male	c14	c14_c4	c14_c4_c0	c14_c4_c0_c1	ET	TRUE
180508_CEMBA_mm_P56_P63_RS2_Pool21_P3_Pool21_P4_E9_ad008	0.00768316	0.788773	0.0284941	1353171	Pool21_P4	0.105244	Vm10A	RSP	P	male	c3	c3_c0	c3_c0_c2	c3_c0_c2_c2	IT-Deep	TRUE
180508_CEMBA_mm_P56_P63_RS2_Pool21_P3_Pool21_P4_E9_ad012	0.00414613	0.735615	0.00678264	2054350	Pool21_P4	0.707582	Vf10A	RSP	P	female	c32	c32_c1	c32_c1_c0	c32_c1_c0_c0	OPC	FALSE
180508_CEMBA_mm_P56_P63_RS2_Pool21_P3_Pool21_P4_F10_ad001	0.00641653	0.780437	0.0253123	634273	Pool21_P3	-0.958263	Rm9A	RSP	TH	male	c1	c1_c3	c1_c3_c4	c1_c3_c4_c0	IT-Sup	TRUE
180508_CEMBA_mm_P56_P63_RS2_Pool21_P3_Pool21_P4_F10_ad008	0.00702508	0.777701	0.030977	846816	Pool21_P4	-0.570979	Vm10A	RSP	P	male	c1	c1_c3	c1_c3_c0	c1_c3_c0_c0	IT-Sup	TRUE
180508_CEMBA_mm_P56_P63_RS2_Pool21_P3_Pool21_P4_F11_ad004	0.0065946	0.749295	0.0262856	1340079	Pool21_P3	0.120879	Rf9A	RSP	TH	female	c1	c1_c0	c1_c0_c3	c1_c0_c3_c2	IT-Sup	TRUE
180508_CEMBA_mm_P56_P63_RS2_Pool21_P3_Pool21_P4_F11_ad006	0.00712012	0.783371	0.0319669	1112429	Pool21_P3	-0.147726	Rf10A	RSP	TH	female	c14	c14_c2	c14_c2_c2	c14_c2_c2_c0	ET	TRUE
180508_CEMBA_mm_P56_P63_RS2_Pool21_P3_Pool21_P4_F11_ad007	0.00805509	0.757047	0.0353999	979437	Pool21_P4	-0.361075	Vm9A	RSP	P	male	c14	c14_c2	c14_c2_c1	c14_c2_c1_c0	ET	TRUE
180508_CEMBA_mm_P56_P63_RS2_Pool21_P3_Pool21_P4_F11_ad008	0.00824716	0.786297	0.0333442	1838884	Pool21_P4	0.547731	Vm10A	RSP	P	male	c3	c3_c0	c3_c0_c2	c3_c0_c2_c2	IT-Deep	TRUE
180508_CEMBA_mm_P56_P63_RS2_Pool21_P3_Pool21_P4_F11_ad010	0.00489524	0.708222	0.00863543	1667221	Pool21_P4	0.406346	Vf9A	RSP	P	female	c32	c32_c3	c32_c3_c0	c32_c3_c0_c0	OPC	FALSE
180508_CEMBA_mm_P56_P63_RS2_Pool21_P3_Pool21_P4_F11_ad012	0.00745603	0.768122	0.0336907	1274430	Pool21_P4	0.0187523	Vf10A	RSP	P	female	c14	c14_c2	c14_c2_c0	c14_c2_c0_c1	ET	TRUE
180508_CEMBA_mm_P56_P63_RS2_Pool21_P3_Pool21_P4_F12_ad001	0.00713948	0.779341	0.0343636	1185038	Pool21_P3	-0.0565057	Rm9A	RSP	TH	male	c14	c14_c2	c14_c2_c0	c14_c2_c0_c0	ET	TRUE
180508_CEMBA_mm_P56_P63_RS2_Pool21_P3_Pool21_P4_F12_ad004	0.00778398	0.776169	0.0351223	1415851	Pool21_P3	0.20023	Rf9A	RSP	TH	female	c14	c14_c2	c14_c2_c0	c14_c2_c0_c0	ET	TRUE
180508_CEMBA_mm_P56_P63_RS2_Pool21_P3_Pool21_P4_F12_ad006	0.00643764	0.76414	0.0263636	2153928	Pool21_P3	0.805531	Rf10A	RSP	TH	female	c14	c14_c2	c14_c2_c0	c14_c2_c0_c1	ET	TRUE
180508_CEMBA_mm_P56_P63_RS2_Pool21_P3_Pool21_P4_F12_ad007	0.00806602	0.773703	0.0391075	1187425	Pool21_P4	-0.0832634	Vm9A	RSP	P	male	c14	c14_c3	c14_c3_c1	c14_c3_c1_c1	ET	TRUE
180508_CEMBA_mm_P56_P63_RS2_Pool21_P3_Pool21_P4_F1_ad001	0.00791614	0.762152	0.0368904	1877473	Pool21_P3	0.607353	Rm9A	RSP	TH	male	c14	c14_c2	c14_c2_c0	c14_c2_c0_c0	ET	TRUE
180508_CEMBA_mm_P56_P63_RS2_Pool21_P3_Pool21_P4_F1_ad004	0.00699723	0.786156	0.0286169	2370743	Pool21_P3	0.9439	Rf9A	RSP	TH	female	c30	c30_c4	c30_c4_c2	c30_c4_c2_c2	RSP	TRUE
180508_CEMBA_mm_P56_P63_RS2_Pool21_P3_Pool21_P4_F1_ad007	0.00485541	0.765765	0.00956048	1084151	Pool21_P4	-0.214534	Vm9A	RSP	P	male	c10	c10_c1	c10_c1_c1	c10_c1_c1_c1	ASC	FALSE
180508_CEMBA_mm_P56_P63_RS2_Pool21_P3_Pool21_P4_F1_ad008	0.00820038	0.796113	0.036434	1086705	Pool21_P4	-0.211139	Vm10A	RSP	P	male	c14	c14_c2	c14_c2_c2	c14_c2_c2_c0	ET	TRUE
180508_CEMBA_mm_P56_P63_RS2_Pool21_P3_Pool21_P4_F1_ad010	0.00914131	0.786569	0.0410601	1115532	Pool21_P4	-0.173368	Vf9A	RSP	P	female	c14	c14_c3	c14_c3_c1	c14_c3_c1_c0	ET	TRUE
180508_CEMBA_mm_P56_P63_RS2_Pool21_P3_Pool21_P4_F1_ad012	0.0080356	0.772686	0.0359379	837175	Pool21_P4	-0.587499	Vf10A	RSP	P	female	c14	c14_c2	c14_c2_c0	c14_c2_c0_c1	ET	TRUE
180508_CEMBA_mm_P56_P63_RS2_Pool21_P3_Pool21_P4_F3_ad007	0.00713813	0.783044	0.0308987	869762	Pool21_P4	-0.532407	Vm9A	RSP	P	male	c14	c14_c2	c14_c2_c1	c14_c2_c1_c0	ET	TRUE
180508_CEMBA_mm_P56_P63_RS2_Pool21_P3_Pool21_P4_F3_ad010	0.00820664	0.790417	0.0313586	795580	Pool21_P4	-0.661021	Vf9A	RSP	P	female	c14	c14_c4	c14_c4_c0	c14_c4_c0_c0	ET	TRUE
180508_CEMBA_mm_P56_P63_RS2_Pool21_P3_Pool21_P4_F3_ad012	0.00741735	0.779205	0.0290318	719211	Pool21_P4	-0.806613	Vf10A	RSP	P	female	c14	c14_c2	c14_c2_c1	c14_c2_c1_c0	ET	TRUE
180508_CEMBA_mm_P56_P63_RS2_Pool21_P3_Pool21_P4_F4_ad008	0.00895412	0.801319	0.0362136	819814	Pool21_P4	-0.617731	Vm10A	RSP	P	male	c14	c14_c2	c14_c2_c3	c14_c2_c3_c0	ET	TRUE
180508_CEMBA_mm_P56_P63_RS2_Pool21_P3_Pool21_P4_F4_ad010	0.00931695	0.76413	0.0364711	722804	Pool21_P4	-0.799423	Vf9A	RSP	P	female	c14	c14_c2	c14_c2_c0	c14_c2_c0_c0	ET	TRUE
180508_CEMBA_mm_P56_P63_RS2_Pool21_P3_Pool21_P4_F4_ad012	0.00818174	0.770155	0.0353603	583969	Pool21_P4	-1.10714	Vf10A	RSP	P	female	c14	c14_c2	c14_c2_c0	c14_c2_c0_c1	ET	TRUE
180508_CEMBA_mm_P56_P63_RS2_Pool21_P3_Pool21_P4_F5_ad001	0.00448493	0.711713	0.00801241	1313465	Pool21_P3	0.0919388	Rm9A	RSP	TH	male	c15	c15_c2	c15_c2_c0	c15_c2_c0_c0	MGC	FALSE
180508_CEMBA_mm_P56_P63_RS2_Pool21_P3_Pool21_P4_F5_ad004	0.00881397	0.788661	0.0371488	627918	Pool21_P3	-0.972791	Rf9A	RSP	TH	female	c14	c14_c3	c14_c3_c4	c14_c3_c4_c4	ET	TRUE
180508_CEMBA_mm_P56_P63_RS2_Pool21_P3_Pool21_P4_F5_ad006	0.00659494	0.769484	0.027041	2342870	Pool21_P3	0.926838	Rf10A	RSP	TH	female	c14	c14_c2	c14_c2_c1	c14_c2_c1_c0	ET	TRUE
180508_CEMBA_mm_P56_P63_RS2_Pool21_P3_Pool21_P4_F5_ad008	0.00802594	0.781057	0.0319674	963699	Pool21_P4	-0.384445	Vm10A	RSP	P	male	c14	c14_c2	c14_c2_c1	c14_c2_c1_c0	ET	TRUE
180508_CEMBA_mm_P56_P63_RS2_Pool21_P3_Pool21_P4_F5_ad010	0.00611128	0.753232	0.0150112	684849	Pool21_P4	-0.877242	Vf9A	RSP	P	female	c5	c5_c0	c5_c0_c0	c5_c0_c0_c2	ODC	FALSE
180508_CEMBA_mm_P56_P63_RS2_Pool21_P3_Pool21_P4_F5_ad012	0.00340103	0.763942	0.0066731	615221	Pool21_P4	-1.03192	Vf10A	RSP	P	female	c10	c10_c0	c10_c0_c1	c10_c0_c1_c1	ASC	FALSE
180508_CEMBA_mm_P56_P63_RS2_Pool21_P3_Pool21_P4_F6_ad004	0.009024	0.777289	0.0420275	1511571	Pool21_P3	0.29461	Rf9A	RSP	TH	female	c14	c14_c3	c14_c3_c1	c14_c3_c1_c0	ET	TRUE
180508_CEMBA_mm_P56_P63_RS2_Pool21_P3_Pool21_P4_F6_ad010	0.00797838	0.769427	0.028901	2863524	Pool21_P4	1.18669	Vf9A	RSP	P	female	c14	c14_c2	c14_c2_c1	c14_c2_c1_c0	ET	TRUE
180508_CEMBA_mm_P56_P63_RS2_Pool21_P3_Pool21_P4_F6_ad012	0.0081455	0.771436	0.0340771	847555	Pool21_P4	-0.569721	Vf10A	RSP	P	female	c14	c14_c2	c14_c2_c0	c14_c2_c0_c1	ET	TRUE
180508_CEMBA_mm_P56_P63_RS2_Pool21_P3_Pool21_P4_F7_ad001	0.00576742	0.757419	0.0143707	1335579	Pool21_P3	0.116026	Rm9A	RSP	TH	male	c15	c15_c1	c15_c1_c2	c15_c1_c2_c0	MGC	FALSE
180508_CEMBA_mm_P56_P63_RS2_Pool21_P3_Pool21_P4_F7_ad004	0.00692023	0.748592	0.02546	3207803	Pool21_P3	1.38015	Rf9A	RSP	TH	female	c14	c14_c3	c14_c3_c1	c14_c3_c1_c0	ET	TRUE
180508_CEMBA_mm_P56_P63_RS2_Pool21_P3_Pool21_P4_F7_ad010	0.00840037	0.768045	0.0359329	1431274	Pool21_P4	0.1862	Vf9A	RSP	P	female	c14	c14_c2	c14_c2_c0	c14_c2_c0_c0	ET	TRUE
180508_CEMBA_mm_P56_P63_RS2_Pool21_P3_Pool21_P4_F7_ad012	0.00609961	0.756479	0.0232287	1231799	Pool21_P4	-0.0303329	Vf10A	RSP	P	female	c1	c1_c0	c1_c0_c3	c1_c0_c3_c0	IT-Sup	TRUE
180508_CEMBA_mm_P56_P63_RS2_Pool21_P3_Pool21_P4_F8_ad001	0.00487971	0.744911	0.00946945	1546971	Pool21_P3	0.328007	Rm9A	RSP	TH	male	c10	c10_c0	c10_c0_c1	c10_c0_c1_c1	ASC	FALSE
180508_CEMBA_mm_P56_P63_RS2_Pool21_P3_Pool21_P4_F8_ad004	0.00704132	0.761867	0.0279598	4208241	Pool21_P3	1.77178	Rf9A	RSP	TH	female	c14	c14_c2	c14_c2_c0	c14_c2_c0_c0	ET	TRUE
180508_CEMBA_mm_P56_P63_RS2_Pool21_P3_Pool21_P4_F8_ad008	0.00620458	0.783863	0.0279834	931768	Pool21_P4	-0.433057	Vm10A	RSP	P	male	c14	c14_c2	c14_c2_c1	c14_c2_c1_c0	ET	TRUE
180508_CEMBA_mm_P56_P63_RS2_Pool21_P3_Pool21_P4_F8_ad012	0.00665291	0.777898	0.0326121	503495	Pool21_P4	-1.32105	Vf10A	RSP	P	female	c14	c14_c7	c14_c7_c4	c14_c7_c4_c4	ET	TRUE
180508_CEMBA_mm_P56_P63_RS2_Pool21_P3_Pool21_P4_G10_ad004	0.00681796	0.760215	0.029519	2384784	Pool21_P3	0.95242	Rf9A	RSP	TH	female	c30	c30_c1	c30_c1_c0	c30_c1_c0_c0	RSP	TRUE
180508_CEMBA_mm_P56_P63_RS2_Pool21_P3_Pool21_P4_G10_ad006	0.0059396	0.7799	0.0242697	3851331	Pool21_P3	1.64392	Rf10A	RSP	TH	female	c14	c14_c2	c14_c2_c2	c14_c2_c2_c0	ET	TRUE
180508_CEMBA_mm_P56_P63_RS2_Pool21_P3_Pool21_P4_G10_ad007	0.00845986	0.770598	0.0390659	1201491	Pool21_P4	-0.066274	Vm9A	RSP	P	male	c14	c14_c3	c14_c3_c1	c14_c3_c1_c1	ET	TRUE
180508_CEMBA_mm_P56_P63_RS2_Pool21_P3_Pool21_P4_G10_ad010	0.00576784	0.737438	0.0133445	1339486	Pool21_P4	0.0905797	Vf9A	RSP	P	female	c5	c5_c0	c5_c0_c0	c5_c0_c0_c0	ODC	FALSE
180508_CEMBA_mm_P56_P63_RS2_Pool21_P3_Pool21_P4_G10_ad012	0.00745517	0.786184	0.0321056	1037374	Pool21_P4	-0.278164	Vf10A	RSP	P	female	c14	c14_c2	c14_c2_c3	c14_c2_c3_c0	ET	TRUE
180508_CEMBA_mm_P56_P63_RS2_Pool21_P3_Pool21_P4_G11_ad001	0.00773016	0.793463	0.0354045	1403230	Pool21_P3	0.187313	Rm9A	RSP	TH	male	c14	c14_c4	c14_c4_c2	c14_c4_c2_c0	ET	TRUE
180508_CEMBA_mm_P56_P63_RS2_Pool21_P3_Pool21_P4_G11_ad006	0.0048575	0.762878	0.0154155	1668000	Pool21_P3	0.43668	Rf10A	RSP	TH	female	c24	c24_c2	c24_c2_c0	c24_c2_c0_c0	RSP	TRUE
180508_CEMBA_mm_P56_P63_RS2_Pool21_P3_Pool21_P4_G11_ad007	0.00770902	0.785057	0.0337403	1724217	Pool21_P4	0.454842	Vm9A	RSP	P	male	c14	c14_c2	c14_c2_c0	c14_c2_c0_c0	ET	TRUE
180508_CEMBA_mm_P56_P63_RS2_Pool21_P3_Pool21_P4_G11_ad008	0.00679969	0.776276	0.027105	3499922	Pool21_P4	1.47622	Vm10A	RSP	P	male	c14	c14_c2	c14_c2_c2	c14_c2_c2_c0	ET	TRUE
180508_CEMBA_mm_P56_P63_RS2_Pool21_P3_Pool21_P4_G11_ad010	0.00794834	0.765727	0.0342516	1643423	Pool21_P4	0.385604	Vf9A	RSP	P	female	c14	c14_c2	c14_c2_c1	c14_c2_c1_c0	ET	TRUE
180508_CEMBA_mm_P56_P63_RS2_Pool21_P3_Pool21_P4_G11_ad012	0.00383475	0.750235	0.00667819	1397397	Pool21_P4	0.151642	Vf10A	RSP	P	female	c32	c32_c1	c32_c1_c0	c32_c1_c0_c0	OPC	FALSE
180508_CEMBA_mm_P56_P63_RS2_Pool21_P3_Pool21_P4_G12_ad001	0.0071972	0.777706	0.033258	1531839	Pool21_P3	0.313826	Rm9A	RSP	TH	male	c30	c30_c1	c30_c1_c0	c30_c1_c0_c0	RSP	TRUE
180508_CEMBA_mm_P56_P63_RS2_Pool21_P3_Pool21_P4_G12_ad006	0.00601593	0.778366	0.0274416	1012289	Pool21_P3	-0.283818	Rf10A	RSP	TH	female	c2	c2_c9	c2_c9_c0	c2_c9_c0_c1	CT_L6b	TRUE
180508_CEMBA_mm_P56_P63_RS2_Pool21_P3_Pool21_P4_G12_ad007	0.00556965	0.751231	0.0221801	557117	Pool21_P4	-1.17505	Vm9A	RSP	P	male	c1	c1_c0	c1_c0_c3	c1_c0_c3_c0	IT-Sup	TRUE
180508_CEMBA_mm_P56_P63_RS2_Pool21_P3_Pool21_P4_G12_ad010	0.00820215	0.742317	0.0366157	803890	Pool21_P4	-0.64603	Vf9A	RSP	P	female	c30	c30_c1	c30_c1_c0	c30_c1_c0_c0	RSP	TRUE
180508_CEMBA_mm_P56_P63_RS2_Pool21_P3_Pool21_P4_G1_ad001	0.00632942	0.759344	0.026046	933704	Pool21_P3	-0.400402	Rm9A	RSP	TH	male	c24	c24_c1	c24_c1_c0	c24_c1_c0_c0	RSP	TRUE
180508_CEMBA_mm_P56_P63_RS2_Pool21_P3_Pool21_P4_G1_ad004	0.00884092	0.776401	0.040549	889622	Pool21_P3	-0.470175	Rf9A	RSP	TH	female	c14	c14_c3	c14_c3_c1	c14_c3_c1_c0	ET	TRUE
180508_CEMBA_mm_P56_P63_RS2_Pool21_P3_Pool21_P4_G1_ad006	0.00760515	0.772896	0.0372203	1015829	Pool21_P3	-0.278781	Rf10A	RSP	TH	female	c14	c14_c2	c14_c2_c0	c14_c2_c0_c0	ET	TRUE
180508_CEMBA_mm_P56_P63_RS2_Pool21_P3_Pool21_P4_G1_ad007	0.00744751	0.776001	0.0348684	1065793	Pool21_P4	-0.239173	Vm9A	RSP	P	male	c14	c14_c2	c14_c2_c0	c14_c2_c0_c0	ET	TRUE
180508_CEMBA_mm_P56_P63_RS2_Pool21_P3_Pool21_P4_G1_ad008	0.00668131	0.788586	0.0253196	1089931	Pool21_P4	-0.206863	Vm10A	RSP	P	male	c2	c2_c2	c2_c2_c3	c2_c2_c3_c0	CT_L6b	TRUE
180508_CEMBA_mm_P56_P63_RS2_Pool21_P3_Pool21_P4_G1_ad010	0.00862567	0.763722	0.0382236	1029722	Pool21_P4	-0.288845	Vf9A	RSP	P	female	c14	c14_c2	c14_c2_c0	c14_c2_c0_c0	ET	TRUE
180508_CEMBA_mm_P56_P63_RS2_Pool21_P3_Pool21_P4_G1_ad012	0.0067964	0.791986	0.0256419	852509	Pool21_P4	-0.561313	Vf10A	RSP	P	female	c3	c3_c0	c3_c0_c2	c3_c0_c2_c2	IT-Deep	TRUE
180508_CEMBA_mm_P56_P63_RS2_Pool21_P3_Pool21_P4_G2_ad001	0.0076761	0.777899	0.0352847	666990	Pool21_P3	-0.885702	Rm9A	RSP	TH	male	c14	c14_c2	c14_c2_c0	c14_c2_c0_c0	ET	TRUE
180508_CEMBA_mm_P56_P63_RS2_Pool21_P3_Pool21_P4_G2_ad004	0.00843362	0.78689	0.0368735	585000	Pool21_P3	-1.07493	Rf9A	RSP	TH	female	c14	c14_c4	c14_c4_c2	c14_c4_c2_c0	ET	TRUE
180508_CEMBA_mm_P56_P63_RS2_Pool21_P3_Pool21_P4_G2_ad006	0.00712071	0.777271	0.0331248	805624	Pool21_P3	-0.61326	Rf10A	RSP	TH	female	c14	c14_c2	c14_c2_c0	c14_c2_c0_c1	ET	TRUE
180508_CEMBA_mm_P56_P63_RS2_Pool21_P3_Pool21_P4_G2_ad008	0.00845948	0.783407	0.0374632	836906	Pool21_P4	-0.587962	Vm10A	RSP	P	male	c14	c14_c2	c14_c2_c0	c14_c2_c0_c0	ET	TRUE
180508_CEMBA_mm_P56_P63_RS2_Pool21_P3_Pool21_P4_G2_ad010	0.00756203	0.814779	0.03128	581126	Pool21_P4	-1.11418	Vf9A	RSP	P	female	c28	c28_c5	c28_c5_c3	c28_c5_c3_c3	NP	TRUE
180508_CEMBA_mm_P56_P63_RS2_Pool21_P3_Pool21_P4_G3_ad007	0.00435554	0.752929	0.00746855	741951	Pool21_P4	-0.761704	Vm9A	RSP	P	male	c10	c10_c2	c10_c2_c3	c10_c2_c3_c1	ASC	FALSE
180508_CEMBA_mm_P56_P63_RS2_Pool21_P3_Pool21_P4_G3_ad010	0.00854951	0.772673	0.0379209	799268	Pool21_P4	-0.654349	Vf9A	RSP	P	female	c14	c14_c2	c14_c2_c0	c14_c2_c0_c0	ET	TRUE
180508_CEMBA_mm_P56_P63_RS2_Pool21_P3_Pool21_P4_G4_ad004	0.00872935	0.757436	0.0407303	615351	Pool21_P3	-1.00196	Rf9A	RSP	TH	female	c14	c14_c3	c14_c3_c1	c14_c3_c1_c0	ET	TRUE
180508_CEMBA_mm_P56_P63_RS2_Pool21_P3_Pool21_P4_G4_ad006	0.00678815	0.770947	0.0286562	691229	Pool21_P3	-0.834203	Rf10A	RSP	TH	female	c2	c2_c2	c2_c2_c2	c2_c2_c2_c0	CT_L6b	TRUE
180508_CEMBA_mm_P56_P63_RS2_Pool21_P3_Pool21_P4_G4_ad010	0.00872128	0.754058	0.0380141	617832	Pool21_P4	-1.02581	Vf9A	RSP	P	female	c14	c14_c2	c14_c2_c0	c14_c2_c0_c0	ET	TRUE
180508_CEMBA_mm_P56_P63_RS2_Pool21_P3_Pool21_P4_G5_ad007	0.00505545	0.739328	0.00986026	1760879	Pool21_P4	0.485196	Vm9A	RSP	P	male	c10	c10_c0	c10_c0_c1	c10_c0_c1_c0	ASC	FALSE
180508_CEMBA_mm_P56_P63_RS2_Pool21_P3_Pool21_P4_G5_ad008	0.00789957	0.783215	0.0340693	527389	Pool21_P4	-1.25416	Vm10A	RSP	P	male	c14	c14_c2	c14_c2_c2	c14_c2_c2_c0	ET	TRUE
180508_CEMBA_mm_P56_P63_RS2_Pool21_P3_Pool21_P4_G5_ad010	0.00788515	0.764006	0.0325396	573776	Pool21_P4	-1.13254	Vf9A	RSP	P	female	c14	c14_c2	c14_c2_c0	c14_c2_c0_c1	ET	TRUE
180508_CEMBA_mm_P56_P63_RS2_Pool21_P3_Pool21_P4_G6_ad001	0.00495383	0.763898	0.0117343	928232	Pool21_P3	-0.408882	Rm9A	RSP	TH	male	c10	c10_c0	c10_c0_c1	c10_c0_c1_c0	ASC	FALSE
180508_CEMBA_mm_P56_P63_RS2_Pool21_P3_Pool21_P4_G6_ad004	0.00695045	0.776882	0.0265922	1358592	Pool21_P3	0.140673	Rf9A	RSP	TH	female	c2	c2_c2	c2_c2_c3	c2_c2_c3_c0	CT_L6b	TRUE
180508_CEMBA_mm_P56_P63_RS2_Pool21_P3_Pool21_P4_G6_ad006	0.00689425	0.79755	0.0311082	918007	Pool21_P3	-0.424862	Rf10A	RSP	TH	female	c30	c30_c0	c30_c0_c2	c30_c0_c2_c0	RSP	TRUE
180508_CEMBA_mm_P56_P63_RS2_Pool21_P3_Pool21_P4_G6_ad007	0.00542608	0.743111	0.0136484	1241455	Pool21_P4	-0.0190678	Vm9A	RSP	P	male	c24	c24_c2	c24_c2_c1	c24_c2_c1_c0	RSP	TRUE
180508_CEMBA_mm_P56_P63_RS2_Pool21_P3_Pool21_P4_G6_ad008	0.00866751	0.790045	0.0351152	1354514	Pool21_P4	0.106675	Vm10A	RSP	P	male	c14	c14_c2	c14_c2_c1	c14_c2_c1_c0	ET	TRUE
180508_CEMBA_mm_P56_P63_RS2_Pool21_P3_Pool21_P4_G6_ad010	0.00769004	0.768714	0.030204	2717303	Pool21_P4	1.11108	Vf9A	RSP	P	female	c14	c14_c2	c14_c2_c1	c14_c2_c1_c0	ET	TRUE
180508_CEMBA_mm_P56_P63_RS2_Pool21_P3_Pool21_P4_G6_ad012	0.00464765	0.746443	0.00878634	3468630	Pool21_P4	1.46327	Vf10A	RSP	P	female	c10	c10_c0	c10_c0_c1	c10_c0_c1_c0	ASC	FALSE
180508_CEMBA_mm_P56_P63_RS2_Pool21_P3_Pool21_P4_G7_ad001	0.00834554	0.772692	0.0386656	1101871	Pool21_P3	-0.161484	Rm9A	RSP	TH	male	c14	c14_c2	c14_c2_c0	c14_c2_c0_c0	ET	TRUE
180508_CEMBA_mm_P56_P63_RS2_Pool21_P3_Pool21_P4_G7_ad004	0.00737449	0.788052	0.0297926	959805	Pool21_P3	-0.360626	Rf9A	RSP	TH	female	c3	c3_c0	c3_c0_c2	c3_c0_c2_c2	IT-Deep	TRUE
180508_CEMBA_mm_P56_P63_RS2_Pool21_P3_Pool21_P4_G7_ad006	0.00618622	0.777132	0.0244375	1034806	Pool21_P3	-0.252079	Rf10A	RSP	TH	female	c2	c2_c2	c2_c2_c3	c2_c2_c3_c0	CT_L6b	TRUE
180508_CEMBA_mm_P56_P63_RS2_Pool21_P3_Pool21_P4_G7_ad007	0.00736688	0.793129	0.0303007	1119578	Pool21_P4	-0.168145	Vm9A	RSP	P	male	c14	c14_c2	c14_c2_c1	c14_c2_c1_c0	ET	TRUE
180508_CEMBA_mm_P56_P63_RS2_Pool21_P3_Pool21_P4_G7_ad008	0.00841752	0.783693	0.0344267	1300246	Pool21_P4	0.0476848	Vm10A	RSP	P	male	c14	c14_c2	c14_c2_c0	c14_c2_c0_c1	ET	TRUE
180508_CEMBA_mm_P56_P63_RS2_Pool21_P3_Pool21_P4_G8_ad001	0.00479726	0.74876	0.0108554	2763827	Pool21_P3	1.16523	Rm9A	RSP	TH	male	c10	c10_c0	c10_c0_c0	c10_c0_c0_c0	ASC	FALSE
180508_CEMBA_mm_P56_P63_RS2_Pool21_P3_Pool21_P4_G8_ad004	0.00465852	0.759596	0.00761143	1649847	Pool21_P3	0.420893	Rf9A	RSP	TH	female	c15	c15_c5	c15_c5_c1	c15_c5_c1_c0	MGC	FALSE
180508_CEMBA_mm_P56_P63_RS2_Pool21_P3_Pool21_P4_G8_ad006	0.00702865	0.787871	0.030667	1658787	Pool21_P3	0.42869	Rf10A	RSP	TH	female	c14	c14_c2	c14_c2_c0	c14_c2_c0_c1	ET	TRUE
180508_CEMBA_mm_P56_P63_RS2_Pool21_P3_Pool21_P4_G8_ad010	0.00913327	0.76296	0.040542	1617724	Pool21_P4	0.362866	Vf9A	RSP	P	female	c14	c14_c2	c14_c2_c0	c14_c2_c0_c0	ET	TRUE
180508_CEMBA_mm_P56_P63_RS2_Pool21_P3_Pool21_P4_G9_ad004	0.00610794	0.751677	0.0206036	5198861	Pool21_P3	2.07676	Rf9A	RSP	TH	female	c24	c24_c1	c24_c1_c2	c24_c1_c2_c0	RSP	TRUE
180508_CEMBA_mm_P56_P63_RS2_Pool21_P3_Pool21_P4_G9_ad007	0.0071232	0.784445	0.028742	3026582	Pool21_P4	1.26659	Vm9A	RSP	P	male	c2	c2_c2	c2_c2_c1	c2_c2_c1_c1	CT_L6b	TRUE
180508_CEMBA_mm_P56_P63_RS2_Pool21_P3_Pool21_P4_G9_ad008	0.00718474	0.793171	0.0278518	1769475	Pool21_P4	0.492222	Vm10A	RSP	P	male	c3	c3_c0	c3_c0_c2	c3_c0_c2_c2	IT-Deep	TRUE
180508_CEMBA_mm_P56_P63_RS2_Pool21_P3_Pool21_P4_G9_ad010	0.00589231	0.749147	0.0147994	1599227	Pool21_P4	0.346275	Vf9A	RSP	P	female	c5	c5_c0	c5_c0_c1	c5_c0_c1_c1	ODC	FALSE
180508_CEMBA_mm_P56_P63_RS2_Pool21_P3_Pool21_P4_G9_ad012	0.00444734	0.753173	0.010286	1205249	Pool21_P4	-0.0617686	Vf10A	RSP	P	female	c10	c10_c0	c10_c0_c0	c10_c0_c0_c0	ASC	FALSE
180508_CEMBA_mm_P56_P63_RS2_Pool21_P3_Pool21_P4_H10_ad001	0.007572	0.78908	0.0346292	1018303	Pool21_P3	-0.275272	Rm9A	RSP	TH	male	c14	c14_c2	c14_c2_c2	c14_c2_c2_c0	ET	TRUE
180508_CEMBA_mm_P56_P63_RS2_Pool21_P3_Pool21_P4_H10_ad006	0.00715476	0.76644	0.0336668	1128515	Pool21_P3	-0.127013	Rf10A	RSP	TH	female	c14	c14_c2	c14_c2_c1	c14_c2_c1_c0	ET	TRUE
180508_CEMBA_mm_P56_P63_RS2_Pool21_P3_Pool21_P4_H10_ad007	0.00883924	0.767997	0.0417475	1633267	Pool21_P4	0.376661	Vm9A	RSP	P	male	c14	c14_c2	c14_c2_c0	c14_c2_c0_c0	ET	TRUE
180508_CEMBA_mm_P56_P63_RS2_Pool21_P3_Pool21_P4_H10_ad008	0.00554813	0.747367	0.0153647	1310099	Pool21_P4	0.058576	Vm10A	RSP	P	male	c24	c24_c2	c24_c2_c0	c24_c2_c0_c0	RSP	TRUE
180508_CEMBA_mm_P56_P63_RS2_Pool21_P3_Pool21_P4_H10_ad010	0.0072127	0.766518	0.0285494	2600717	Pool21_P4	1.04781	Vf9A	RSP	P	female	c14	c14_c2	c14_c2_c0	c14_c2_c0_c0	ET	TRUE
180508_CEMBA_mm_P56_P63_RS2_Pool21_P3_Pool21_P4_H10_ad012	0.00691479	0.779629	0.0308429	2189088	Pool21_P4	0.79923	Vf10A	RSP	P	female	c14	c14_c2	c14_c2_c1	c14_c2_c1_c0	ET	TRUE
180508_CEMBA_mm_P56_P63_RS2_Pool21_P3_Pool21_P4_H11_ad001	0.00803285	0.799005	0.038113	1546936	Pool21_P3	0.327975	Rm9A	RSP	TH	male	c14	c14_c3	c14_c3_c1	c14_c3_c1_c1	ET	TRUE
180508_CEMBA_mm_P56_P63_RS2_Pool21_P3_Pool21_P4_H11_ad004	0.00446848	0.745885	0.00960684	4106999	Pool21_P3	1.73665	Rf9A	RSP	TH	female	c10	c10_c0	c10_c0_c0	c10_c0_c0_c0	ASC	FALSE
180508_CEMBA_mm_P56_P63_RS2_Pool21_P3_Pool21_P4_H11_ad006	0.00573362	0.772997	0.0247937	1764631	Pool21_P3	0.517928	Rf10A	RSP	TH	female	c2	c2_c9	c2_c9_c0	c2_c9_c0_c1	CT_L6b	TRUE
180508_CEMBA_mm_P56_P63_RS2_Pool21_P3_Pool21_P4_H11_ad007	0.00804352	0.786366	0.0360012	2229372	Pool21_P4	0.825538	Vm9A	RSP	P	male	c14	c14_c4	c14_c4_c2	c14_c4_c2_c0	ET	TRUE
180508_CEMBA_mm_P56_P63_RS2_Pool21_P3_Pool21_P4_H11_ad008	0.00786471	0.778216	0.0338745	1978465	Pool21_P4	0.653282	Vm10A	RSP	P	male	c14	c14_c2	c14_c2_c1	c14_c2_c1_c0	ET	TRUE
180508_CEMBA_mm_P56_P63_RS2_Pool21_P3_Pool21_P4_H11_ad010	0.00646021	0.747021	0.0229195	4247299	Pool21_P4	1.75545	Vf9A	RSP	P	female	c14	c14_c4	c14_c4_c1	c14_c4_c1_c0	ET	TRUE
180508_CEMBA_mm_P56_P63_RS2_Pool21_P3_Pool21_P4_H11_ad012	0.00735139	0.779134	0.0337128	1096204	Pool21_P4	-0.198584	Vf10A	RSP	P	female	c14	c14_c2	c14_c2_c0	c14_c2_c0_c1	ET	TRUE
180508_CEMBA_mm_P56_P63_RS2_Pool21_P3_Pool21_P4_H12_ad001	0.00487147	0.733662	0.00965042	877851	Pool21_P3	-0.489391	Rm9A	RSP	TH	male	c10	c10_c0	c10_c0_c1	c10_c0_c1_c1	ASC	FALSE
180508_CEMBA_mm_P56_P63_RS2_Pool21_P3_Pool21_P4_H12_ad002	0.00793425	0.757103	0.038009	842001	Pool21_P3	-0.549545	Rm10A	RSP	TH	male	c14	c14_c2	c14_c2_c0	c14_c2_c0_c0	ET	FALSE
180508_CEMBA_mm_P56_P63_RS2_Pool21_P3_Pool21_P4_H12_ad010	0.00606457	0.769851	0.024982	1091177	Pool21_P4	-0.205215	Vf9A	RSP	P	female	c1	c1_c0	c1_c0_c3	c1_c0_c3_c1	IT-Sup	TRUE
180508_CEMBA_mm_P56_P63_RS2_Pool21_P3_Pool21_P4_H1_ad004	0.00569213	0.766165	0.0213288	2476749	Pool21_P3	1.00701	Rf9A	RSP	TH	female	c11	c11_c1	c11_c1_c1	c11_c1_c1_c0	CGE	TRUE
180508_CEMBA_mm_P56_P63_RS2_Pool21_P3_Pool21_P4_H1_ad006	0.00687472	0.809809	0.0300293	1051110	Pool21_P3	-0.229525	Rf10A	RSP	TH	female	c2	c2_c2	c2_c2_c2	c2_c2_c2_c0	CT_L6b	TRUE
180508_CEMBA_mm_P56_P63_RS2_Pool21_P3_Pool21_P4_H1_ad008	0.00746746	0.79923	0.0294189	989207	Pool21_P4	-0.346755	Vm10A	RSP	P	male	c3	c3_c0	c3_c0_c3	c3_c0_c3_c2	IT-Deep	TRUE
180508_CEMBA_mm_P56_P63_RS2_Pool21_P3_Pool21_P4_H1_ad010	0.00829724	0.763469	0.0358412	1133412	Pool21_P4	-0.150427	Vf9A	RSP	P	female	c14	c14_c2	c14_c2_c0	c14_c2_c0_c0	ET	TRUE
180508_CEMBA_mm_P56_P63_RS2_Pool21_P3_Pool21_P4_H1_ad012	0.00771981	0.769457	0.0335338	887257	Pool21_P4	-0.503676	Vf10A	RSP	P	female	c14	c14_c2	c14_c2_c1	c14_c2_c1_c0	ET	TRUE
180508_CEMBA_mm_P56_P63_RS2_Pool21_P3_Pool21_P4_H2_ad004	0.00795547	0.755251	0.0376092	688064	Pool21_P3	-0.840824	Rf9A	RSP	TH	female	c30	c30_c1	c30_c1_c0	c30_c1_c0_c0	RSP	TRUE
180508_CEMBA_mm_P56_P63_RS2_Pool21_P3_Pool21_P4_H2_ad006	0.00614959	0.775722	0.0251234	855073	Pool21_P3	-0.527319	Rf10A	RSP	TH	female	c2	c2_c2	c2_c2_c3	c2_c2_c3_c0	CT_L6b	TRUE
180508_CEMBA_mm_P56_P63_RS2_Pool21_P3_Pool21_P4_H2_ad007	0.00671382	0.775118	0.0284853	1555615	Pool21_P4	0.306385	Vm9A	RSP	P	male	c14	c14_c2	c14_c2_c1	c14_c2_c1_c0	ET	TRUE
180508_CEMBA_mm_P56_P63_RS2_Pool21_P3_Pool21_P4_H2_ad008	0.0060911	0.772426	0.0236785	886544	Pool21_P4	-0.504836	Vm10A	RSP	P	male	c2	c2_c2	c2_c2_c3	c2_c2_c3_c0	CT_L6b	TRUE
180508_CEMBA_mm_P56_P63_RS2_Pool21_P3_Pool21_P4_H2_ad012	0.0069407	0.756735	0.025766	1110867	Pool21_P4	-0.179414	Vf10A	RSP	P	female	c14	c14_c2	c14_c2_c0	c14_c2_c0_c0	ET	TRUE
180508_CEMBA_mm_P56_P63_RS2_Pool21_P3_Pool21_P4_H3_ad002	0.0074342	0.757688	0.0336977	526751	Pool21_P3	-1.22625	Rm10A	RSP	TH	male	c14	c14_c2	c14_c2_c3	c14_c2_c3_c0	ET	FALSE
180508_CEMBA_mm_P56_P63_RS2_Pool21_P3_Pool21_P4_H3_ad006	0.00681221	0.75953	0.0298757	977301	Pool21_P3	-0.334564	Rf10A	RSP	TH	female	c2	c2_c2	c2_c2_c1	c2_c2_c1_c1	CT_L6b	TRUE
180508_CEMBA_mm_P56_P63_RS2_Pool21_P3_Pool21_P4_H3_ad007	0.00766867	0.774524	0.0336992	671640	Pool21_P4	-0.90534	Vm9A	RSP	P	male	c14	c14_c2	c14_c2_c2	c14_c2_c2_c0	ET	TRUE
180508_CEMBA_mm_P56_P63_RS2_Pool21_P3_Pool21_P4_H4_ad008	0.00810355	0.809435	0.0387076	613717	Pool21_P4	-1.03545	Vm10A	RSP	P	male	c6	c6_c3	c6_c3_c1	c6_c3_c1_c0	MGE	TRUE
180508_CEMBA_mm_P56_P63_RS2_Pool21_P3_Pool21_P4_H4_ad010	0.00677689	0.752528	0.0259505	610423	Pool21_P4	-1.04322	Vf9A	RSP	P	female	c24	c24_c1	c24_c1_c0	c24_c1_c0_c0	RSP	TRUE
180508_CEMBA_mm_P56_P63_RS2_Pool21_P3_Pool21_P4_H5_ad001	0.00822372	0.786925	0.0381693	652320	Pool21_P3	-0.917787	Rm9A	RSP	TH	male	c14	c14_c2	c14_c2_c0	c14_c2_c0_c0	ET	TRUE
180508_CEMBA_mm_P56_P63_RS2_Pool21_P3_Pool21_P4_H5_ad004	0.00656672	0.780026	0.0248965	889891	Pool21_P3	-0.469738	Rf9A	RSP	TH	female	c2	c2_c2	c2_c2_c3	c2_c2_c3_c0	CT_L6b	TRUE
180508_CEMBA_mm_P56_P63_RS2_Pool21_P3_Pool21_P4_H5_ad006	0.00625213	0.783549	0.0248709	748509	Pool21_P3	-0.719347	Rf10A	RSP	TH	female	c2	c2_c2	c2_c2_c3	c2_c2_c3_c0	CT_L6b	TRUE
180508_CEMBA_mm_P56_P63_RS2_Pool21_P3_Pool21_P4_H5_ad007	0.00740007	0.790585	0.0316062	573547	Pool21_P4	-1.13312	Vm9A	RSP	P	male	c14	c14_c7	c14_c7_c4	c14_c7_c4_c4	ET	TRUE
180508_CEMBA_mm_P56_P63_RS2_Pool21_P3_Pool21_P4_H5_ad008	0.00709346	0.774423	0.0265172	1607287	Pool21_P4	0.353528	Vm10A	RSP	P	male	c14	c14_c2	c14_c2_c1	c14_c2_c1_c0	ET	TRUE
180508_CEMBA_mm_P56_P63_RS2_Pool21_P3_Pool21_P4_H5_ad010	0.00790447	0.773567	0.0310132	850602	Pool21_P4	-0.564544	Vf9A	RSP	P	female	c14	c14_c2	c14_c2_c1	c14_c2_c1_c0	ET	TRUE
180508_CEMBA_mm_P56_P63_RS2_Pool21_P3_Pool21_P4_H5_ad012	0.00758401	0.779742	0.0342396	521766	Pool21_P4	-1.26962	Vf10A	RSP	P	female	c14	c14_c2	c14_c2_c0	c14_c2_c0_c1	ET	TRUE
180508_CEMBA_mm_P56_P63_RS2_Pool21_P3_Pool21_P4_H6_ad002	0.00748029	0.791425	0.0335599	1402600	Pool21_P3	0.186665	Rm10A	RSP	TH	male	c2	c2_c2	c2_c2_c2	c2_c2_c2_c0	CT_L6b	FALSE
180508_CEMBA_mm_P56_P63_RS2_Pool21_P3_Pool21_P4_H6_ad004	0.00783313	0.787113	0.0339311	1529765	Pool21_P3	0.311871	Rf9A	RSP	TH	female	c14	c14_c4	c14_c4_c2	c14_c4_c2_c0	ET	TRUE
180508_CEMBA_mm_P56_P63_RS2_Pool21_P3_Pool21_P4_H6_ad008	0.00768198	0.796169	0.0310172	1572554	Pool21_P4	0.32201	Vm10A	RSP	P	male	c3	c3_c0	c3_c0_c2	c3_c0_c2_c2	IT-Deep	TRUE
180508_CEMBA_mm_P56_P63_RS2_Pool21_P3_Pool21_P4_H6_ad010	0.0081907	0.778244	0.0351073	1279756	Pool21_P4	0.024769	Vf9A	RSP	P	female	c14	c14_c2	c14_c2_c0	c14_c2_c0_c0	ET	TRUE
180508_CEMBA_mm_P56_P63_RS2_Pool21_P3_Pool21_P4_H7_ad002	0.0069441	0.785728	0.0316823	1491306	Pool21_P3	0.275137	Rm10A	RSP	TH	male	c14	c14_c2	c14_c2_c1	c14_c2_c1_c0	ET	FALSE
180508_CEMBA_mm_P56_P63_RS2_Pool21_P3_Pool21_P4_H7_ad004	0.00710377	0.785669	0.0305278	1491018	Pool21_P3	0.274859	Rf9A	RSP	TH	female	c14	c14_c2	c14_c2_c1	c14_c2_c1_c0	ET	TRUE
180508_CEMBA_mm_P56_P63_RS2_Pool21_P3_Pool21_P4_H7_ad007	0.00844326	0.76454	0.0382376	1237822	Pool21_P4	-0.0232959	Vm9A	RSP	P	male	c14	c14_c2	c14_c2_c0	c14_c2_c0_c0	ET	TRUE
180508_CEMBA_mm_P56_P63_RS2_Pool21_P3_Pool21_P4_H7_ad010	0.00690145	0.764657	0.0260423	3002780	Pool21_P4	1.2552	Vf9A	RSP	P	female	c14	c14_c2	c14_c2_c1	c14_c2_c1_c0	ET	TRUE
180508_CEMBA_mm_P56_P63_RS2_Pool21_P3_Pool21_P4_H7_ad012	0.00645574	0.779956	0.029246	1147182	Pool21_P4	-0.133006	Vf10A	RSP	P	female	c14	c14_c2	c14_c2_c1	c14_c2_c1_c0	ET	TRUE
180508_CEMBA_mm_P56_P63_RS2_Pool21_P3_Pool21_P4_H8_ad001	0.00769434	0.777056	0.0351143	1474794	Pool21_P3	0.259074	Rm9A	RSP	TH	male	c14	c14_c4	c14_c4_c2	c14_c4_c2_c0	ET	TRUE
180508_CEMBA_mm_P56_P63_RS2_Pool21_P3_Pool21_P4_H8_ad002	0.00708623	0.80964	0.0325561	1497238	Pool21_P3	0.280865	Rm10A	RSP	TH	male	c30	c30_c0	c30_c0_c1	c30_c0_c1_c1	RSP	FALSE
180508_CEMBA_mm_P56_P63_RS2_Pool21_P3_Pool21_P4_H8_ad006	0.00583627	0.766529	0.024243	1387355	Pool21_P3	0.170898	Rf10A	RSP	TH	female	c2	c2_c9	c2_c9_c0	c2_c9_c0_c1	CT_L6b	TRUE
180508_CEMBA_mm_P56_P63_RS2_Pool21_P3_Pool21_P4_H8_ad007	0.00730904	0.784977	0.0313013	596229	Pool21_P4	-1.07716	Vm9A	RSP	P	male	c14	c14_c2	c14_c2_c1	c14_c2_c1_c0	ET	TRUE
180508_CEMBA_mm_P56_P63_RS2_Pool21_P3_Pool21_P4_H8_ad008	0.00671744	0.785056	0.0236381	1623856	Pool21_P4	0.368324	Vm10A	RSP	P	male	c1	c1_c3	c1_c3_c3	c1_c3_c3_c0	IT-Sup	TRUE
180508_CEMBA_mm_P56_P63_RS2_Pool21_P3_Pool21_P4_H8_ad010	0.00838928	0.763021	0.0381435	1316368	Pool21_P4	0.065463	Vf9A	RSP	P	female	c14	c14_c2	c14_c2_c0	c14_c2_c0_c0	ET	TRUE
180508_CEMBA_mm_P56_P63_RS2_Pool21_P3_Pool21_P4_H8_ad012	0.00654159	0.76704	0.0280956	926145	Pool21_P4	-0.44179	Vf10A	RSP	P	female	c14	c14_c2	c14_c2_c1	c14_c2_c1_c0	ET	TRUE
180508_CEMBA_mm_P56_P63_RS2_Pool21_P3_Pool21_P4_H9_ad001	0.0077221	0.764939	0.033531	5212200	Pool21_P3	2.08045	Rm9A	RSP	TH	male	c30	c30_c1	c30_c1_c1	c30_c1_c1_c0	RSP	TRUE
180508_CEMBA_mm_P56_P63_RS2_Pool21_P3_Pool21_P4_H9_ad002	0.00851982	0.803984	0.0431894	1796810	Pool21_P3	0.543999	Rm10A	RSP	TH	male	c6	c6_c0	c6_c0_c1	c6_c0_c1_c2	MGE	FALSE
180508_CEMBA_mm_P56_P63_RS2_Pool21_P3_Pool21_P4_H9_ad006	0.00750169	0.774599	0.0364234	1753849	Pool21_P3	0.509086	Rf10A	RSP	TH	female	c14	c14_c2	c14_c2_c0	c14_c2_c0_c0	ET	TRUE
180508_CEMBA_mm_P56_P63_RS2_Pool21_P3_Pool21_P4_H9_ad007	0.00890422	0.779277	0.040297	2157193	Pool21_P4	0.778055	Vm9A	RSP	P	male	c14	c14_c3	c14_c3_c1	c14_c3_c1_c1	ET	TRUE
180508_CEMBA_mm_P56_P63_RS2_Pool21_P3_Pool21_P4_H9_ad008	0.00745485	0.825641	0.0287025	1957125	Pool21_P4	0.637636	Vm10A	RSP	P	male	c28	c28_c6	c28_c6_c1	c28_c6_c1_c0	NP	TRUE
180508_CEMBA_mm_P56_P63_RS2_Pool21_P3_Pool21_P4_H9_ad010	0.00833174	0.741049	0.0362007	1395155	Pool21_P4	0.149326	Vf9A	RSP	P	female	c30	c30_c1	c30_c1_c1	c30_c1_c1_c0	RSP	TRUE
180531_CEMBA_mm_P56_P63_RS2_Pool25_P1_Pool25_P2_A10_ad001	0.00587648	0.781056	0.0285775	1503488	Pool25_P1	-0.194805	Bf9D	AUD	SSp	female	c26	c26_c1	c26_c1_c0	c26_c1_c0_c1	CLA	FALSE
180531_CEMBA_mm_P56_P63_RS2_Pool25_P1_Pool25_P2_A10_ad002	0.00527284	0.79062	0.0252302	1597983	Pool25_P1	-0.106867	Bf10C	AUD	SSp	female	c2	c2_c3	c2_c3_c3	c2_c3_c3_c0	CT_L6b	FALSE
180531_CEMBA_mm_P56_P63_RS2_Pool25_P1_Pool25_P2_A10_ad004	0.00526603	0.795308	0.0242579	1777903	Pool25_P1	0.0470578	Bm9D	AUD	SSp	male	c26	c26_c0	c26_c0_c1	c26_c0_c1_c0	CLA	TRUE
180531_CEMBA_mm_P56_P63_RS2_Pool25_P1_Pool25_P2_A10_ad006	0.00508041	0.797189	0.0242616	1626375	Pool25_P1	-0.0814589	Bm10C	AUD	SSp	male	c3	c3_c1	c3_c1_c1	c3_c1_c1_c1	IT-Deep	TRUE
180531_CEMBA_mm_P56_P63_RS2_Pool25_P1_Pool25_P2_A10_ad007	0.0056516	0.803423	0.0277127	1258918	Pool25_P2	-0.263867	Rm9D	AUD	TH	male	c6	c6_c0	c6_c0_c1	c6_c0_c1_c0	MGE	TRUE
180531_CEMBA_mm_P56_P63_RS2_Pool25_P1_Pool25_P2_A10_ad008	0.00350072	0.750182	0.00634283	1478295	Pool25_P2	-0.0321174	Rf10C	AUD	TH	female	c10	c10_c0	c10_c0_c1	c10_c0_c1_c0	ASC	FALSE
180531_CEMBA_mm_P56_P63_RS2_Pool25_P1_Pool25_P2_A11_ad001	0.0055389	0.793733	0.026813	1863715	Pool25_P1	0.115062	Bf9D	AUD	SSp	female	c3	c3_c1	c3_c1_c0	c3_c1_c0_c0	IT-Deep	FALSE
180531_CEMBA_mm_P56_P63_RS2_Pool25_P1_Pool25_P2_A11_ad002	0.00485003	0.773878	0.0211751	1601465	Pool25_P1	-0.103727	Bf10C	AUD	SSp	female	c1	c1_c4	c1_c4_c2	c1_c4_c2_c2	IT-Sup	FALSE
180531_CEMBA_mm_P56_P63_RS2_Pool25_P1_Pool25_P2_A11_ad004	0.00504446	0.759464	0.0221379	2090779	Pool25_P1	0.280922	Bm9D	AUD	SSp	male	c1	c1_c0	c1_c0_c0	c1_c0_c0_c0	IT-Sup	TRUE
180531_CEMBA_mm_P56_P63_RS2_Pool25_P1_Pool25_P2_A11_ad006	0.00500095	0.786034	0.0230724	2118009	Pool25_P1	0.29959	Bm10C	AUD	SSp	male	c26	c26_c0	c26_c0_c1	c26_c0_c1_c2	CLA	TRUE
180531_CEMBA_mm_P56_P63_RS2_Pool25_P1_Pool25_P2_A11_ad008	0.00651416	0.78086	0.0308293	1591703	Pool25_P2	0.0745196	Rf10C	AUD	TH	female	c14	c14_c4	c14_c4_c1	c14_c4_c1_c0	ET	TRUE
180531_CEMBA_mm_P56_P63_RS2_Pool25_P1_Pool25_P2_A11_ad010	0.00659896	0.77522	0.0320774	1790159	Pool25_P2	0.244036	Rm10C	AUD	TH	male	c14	c14_c0	c14_c0_c3	c14_c0_c3_c0	ET	TRUE
180531_CEMBA_mm_P56_P63_RS2_Pool25_P1_Pool25_P2_A11_ad012	0.00586516	0.788982	0.0265151	1533313	Pool25_P2	0.0206006	Rf9D	AUD	TH	female	c3	c3_c3	c3_c3_c2	c3_c3_c2_c0	IT-Deep	FALSE
180531_CEMBA_mm_P56_P63_RS2_Pool25_P1_Pool25_P2_A12_ad001	0.00506153	0.775186	0.023796	1487241	Pool25_P1	-0.21048	Bf9D	AUD	SSp	female	c1	c1_c8	c1_c8_c0	c1_c8_c0_c1	IT-Sup	FALSE
180531_CEMBA_mm_P56_P63_RS2_Pool25_P1_Pool25_P2_A12_ad007	0.00638024	0.784995	0.0311966	1481696	Pool25_P2	-0.0288021	Rm9D	AUD	TH	male	c14	c14_c0	c14_c0_c1	c14_c0_c1_c1	ET	TRUE
180531_CEMBA_mm_P56_P63_RS2_Pool25_P1_Pool25_P2_A12_ad010	0.003111	0.759482	0.00487164	1434631	Pool25_P2	-0.0753719	Rm10C	AUD	TH	male	c10	c10_c2	c10_c2_c3	c10_c2_c3_c0	ASC	FALSE
180531_CEMBA_mm_P56_P63_RS2_Pool25_P1_Pool25_P2_A12_ad012	0.0047731	0.775979	0.0199782	1403926	Pool25_P2	-0.106585	Rf9D	AUD	TH	female	c1	c1_c1	c1_c1_c1	c1_c1_c1_c0	IT-Sup	FALSE
180531_CEMBA_mm_P56_P63_RS2_Pool25_P1_Pool25_P2_A1_ad001	0.00480124	0.763406	0.0229275	1549286	Pool25_P1	-0.151515	Bf9D	AUD	SSp	female	c1	c1_c0	c1_c0_c0	c1_c0_c0_c0	IT-Sup	FALSE
180531_CEMBA_mm_P56_P63_RS2_Pool25_P1_Pool25_P2_A1_ad002	0.00578359	0.778487	0.03017	1392718	Pool25_P1	-0.305216	Bf10C	AUD	SSp	female	c26	c26_c1	c26_c1_c1	c26_c1_c1_c0	CLA	FALSE
180531_CEMBA_mm_P56_P63_RS2_Pool25_P1_Pool25_P2_A1_ad006	0.00617767	0.782929	0.0332897	1658500	Pool25_P1	-0.0532398	Bm10C	AUD	SSp	male	c14	c14_c0	c14_c0_c1	c14_c0_c1_c0	ET	TRUE
180531_CEMBA_mm_P56_P63_RS2_Pool25_P1_Pool25_P2_A1_ad007	0.00267514	0.756822	0.00741588	979835	Pool25_P2	-0.625441	Rm9D	AUD	TH	male	c10	c10_c0	c10_c0_c0	c10_c0_c0_c0	ASC	FALSE
180531_CEMBA_mm_P56_P63_RS2_Pool25_P1_Pool25_P2_A1_ad008	0.00559664	0.778014	0.0270457	1626090	Pool25_P2	0.105356	Rf10C	AUD	TH	female	c14	c14_c0	c14_c0_c3	c14_c0_c3_c0	ET	TRUE
180531_CEMBA_mm_P56_P63_RS2_Pool25_P1_Pool25_P2_A1_ad010	0.00509475	0.771935	0.0236177	1418810	Pool25_P2	-0.0913702	Rm10C	AUD	TH	male	c2	c2_c0	c2_c0_c2	c2_c0_c2_c1	CT_L6b	TRUE
180531_CEMBA_mm_P56_P63_RS2_Pool25_P1_Pool25_P2_A2_ad002	0.00291035	0.750348	0.00706008	1531398	Pool25_P1	-0.16827	Bf10C	AUD	SSp	female	c10	c10_c0	c10_c0_c0	c10_c0_c0_c0	ASC	FALSE
180531_CEMBA_mm_P56_P63_RS2_Pool25_P1_Pool25_P2_A2_ad004	0.00525945	0.762518	0.0243733	1664529	Pool25_P1	-0.0480048	Bm9D	AUD	SSp	male	c1	c1_c0	c1_c0_c0	c1_c0_c0_c0	IT-Sup	TRUE
180531_CEMBA_mm_P56_P63_RS2_Pool25_P1_Pool25_P2_A2_ad006	0.0051086	0.79347	0.0251962	1656468	Pool25_P1	-0.0550085	Bm10C	AUD	SSp	male	c3	c3_c0	c3_c0_c0	c3_c0_c0_c0	IT-Deep	TRUE
180531_CEMBA_mm_P56_P63_RS2_Pool25_P1_Pool25_P2_A2_ad007	0.00668522	0.786274	0.036209	1131519	Pool25_P2	-0.417791	Rm9D	AUD	TH	male	c14	c14_c3	c14_c3_c4	c14_c3_c4_c4	ET	TRUE
180531_CEMBA_mm_P56_P63_RS2_Pool25_P1_Pool25_P2_A2_ad008	0.00630133	0.778205	0.0312732	1455982	Pool25_P2	-0.0540591	Rf10C	AUD	TH	female	c14	c14_c0	c14_c0_c3	c14_c0_c3_c0	ET	TRUE
180531_CEMBA_mm_P56_P63_RS2_Pool25_P1_Pool25_P2_A2_ad010	0.00722065	0.784973	0.0395846	1316015	Pool25_P2	-0.199876	Rm10C	AUD	TH	male	c14	c14_c9	c14_c9_c0	c14_c9_c0_c0	ET	TRUE
180531_CEMBA_mm_P56_P63_RS2_Pool25_P1_Pool25_P2_A2_ad012	0.00504093	0.761263	0.0214168	1328076	Pool25_P2	-0.186714	Rf9D	AUD	TH	female	c1	c1_c0	c1_c0_c0	c1_c0_c0_c0	IT-Sup	FALSE
180531_CEMBA_mm_P56_P63_RS2_Pool25_P1_Pool25_P2_A3_ad001	0.00438392	0.775211	0.0220835	4723040	Pool25_P1	1.4566	Bf9D	AUD	SSp	female	c1	c1_c5	c1_c5_c0	c1_c5_c0_c0	IT-Sup	FALSE
180531_CEMBA_mm_P56_P63_RS2_Pool25_P1_Pool25_P2_A3_ad002	0.00480413	0.798647	0.0236542	1526475	Pool25_P1	-0.172915	Bf10C	AUD	SSp	female	c6	c6_c0	c6_c0_c0	c6_c0_c0_c0	MGE	FALSE
180531_CEMBA_mm_P56_P63_RS2_Pool25_P1_Pool25_P2_A3_ad004	0.00502552	0.792014	0.02331	1750643	Pool25_P1	0.0247661	Bm9D	AUD	SSp	male	c26	c26_c0	c26_c0_c0	c26_c0_c0_c0	CLA	TRUE
180531_CEMBA_mm_P56_P63_RS2_Pool25_P1_Pool25_P2_A3_ad006	0.00473895	0.782826	0.0230967	1663460	Pool25_P1	-0.0489317	Bm10C	AUD	SSp	male	c1	c1_c4	c1_c4_c0	c1_c4_c0_c1	IT-Sup	TRUE
180531_CEMBA_mm_P56_P63_RS2_Pool25_P1_Pool25_P2_A3_ad007	0.00607526	0.780863	0.0313403	1370187	Pool25_P2	-0.141679	Rm9D	AUD	TH	male	c14	c14_c0	c14_c0_c1	c14_c0_c1_c0	ET	TRUE
180531_CEMBA_mm_P56_P63_RS2_Pool25_P1_Pool25_P2_A3_ad008	0.00527129	0.799436	0.0247882	1331251	Pool25_P2	-0.183269	Rf10C	AUD	TH	female	c3	c3_c1	c3_c1_c0	c3_c1_c0_c3	IT-Deep	TRUE
180531_CEMBA_mm_P56_P63_RS2_Pool25_P1_Pool25_P2_A3_ad010	0.00529952	0.777387	0.0254348	1419248	Pool25_P2	-0.0909249	Rm10C	AUD	TH	male	c1	c1_c0	c1_c0_c0	c1_c0_c0_c1	IT-Sup	TRUE
180531_CEMBA_mm_P56_P63_RS2_Pool25_P1_Pool25_P2_A3_ad012	0.00509335	0.812653	0.0238567	1346041	Pool25_P2	-0.167329	Rf9D	AUD	TH	female	c6	c6_c3	c6_c3_c0	c6_c3_c0_c0	MGE	FALSE
180531_CEMBA_mm_P56_P63_RS2_Pool25_P1_Pool25_P2_A4_ad004	0.00588485	0.798709	0.0291244	1542964	Pool25_P1	-0.157414	Bm9D	AUD	SSp	male	c3	c3_c1	c3_c1_c3	c3_c1_c3_c2	IT-Deep	TRUE
180531_CEMBA_mm_P56_P63_RS2_Pool25_P1_Pool25_P2_A4_ad006	0.00501533	0.787987	0.0233585	2129167	Pool25_P1	0.30717	Bm10C	AUD	SSp	male	c26	c26_c0	c26_c0_c0	c26_c0_c0_c0	CLA	TRUE
180531_CEMBA_mm_P56_P63_RS2_Pool25_P1_Pool25_P2_A4_ad007	0.00514248	0.788704	0.0270228	1243539	Pool25_P2	-0.2816	Rm9D	AUD	TH	male	c2	c2_c3	c2_c3_c0	c2_c3_c0_c1	CT_L6b	TRUE
180531_CEMBA_mm_P56_P63_RS2_Pool25_P1_Pool25_P2_A4_ad010	0.00648936	0.77963	0.0335441	1409792	Pool25_P2	-0.100569	Rm10C	AUD	TH	male	c26	c26_c1	c26_c1_c1	c26_c1_c1_c0	CLA	TRUE
180531_CEMBA_mm_P56_P63_RS2_Pool25_P1_Pool25_P2_A5_ad002	0.00612604	0.805201	0.0325926	1276914	Pool25_P1	-0.430457	Bf10C	AUD	SSp	female	c6	c6_c0	c6_c0_c0	c6_c0_c0_c0	MGE	FALSE
180531_CEMBA_mm_P56_P63_RS2_Pool25_P1_Pool25_P2_A5_ad008	0.0052091	0.770298	0.0222197	1257232	Pool25_P2	-0.265801	Rf10C	AUD	TH	female	c1	c1_c5	c1_c5_c1	c1_c5_c1_c0	IT-Sup	TRUE
180531_CEMBA_mm_P56_P63_RS2_Pool25_P1_Pool25_P2_A5_ad010	0.00659103	0.776143	0.0324804	1019031	Pool25_P2	-0.568854	Rm10C	AUD	TH	male	c14	c14_c0	c14_c0_c1	c14_c0_c1_c0	ET	TRUE
180531_CEMBA_mm_P56_P63_RS2_Pool25_P1_Pool25_P2_A5_ad012	0.00678447	0.79851	0.0327568	2866043	Pool25_P2	0.923009	Rf9D	AUD	TH	female	c18	c18_c0	c18_c0_c2	c18_c0_c2_c2	CT_L6b	FALSE
180531_CEMBA_mm_P56_P63_RS2_Pool25_P1_Pool25_P2_A6_ad001	0.00567713	0.796198	0.0292581	1334354	Pool25_P1	-0.366977	Bf9D	AUD	SSp	female	c3	c3_c1	c3_c1_c0	c3_c1_c0_c1	IT-Deep	FALSE
180531_CEMBA_mm_P56_P63_RS2_Pool25_P1_Pool25_P2_A6_ad004	0.00685286	0.781147	0.0352837	1338346	Pool25_P1	-0.362668	Bm9D	AUD	SSp	male	c26	c26_c1	c26_c1_c1	c26_c1_c1_c0	CLA	TRUE
180531_CEMBA_mm_P56_P63_RS2_Pool25_P1_Pool25_P2_A6_ad006	0.00628776	0.787744	0.0336253	1163805	Pool25_P1	-0.564269	Bm10C	AUD	SSp	male	c14	c14_c0	c14_c0_c1	c14_c0_c1_c0	ET	TRUE
180531_CEMBA_mm_P56_P63_RS2_Pool25_P1_Pool25_P2_A6_ad007	0.00607749	0.779583	0.0307515	1180900	Pool25_P2	-0.356165	Rm9D	AUD	TH	male	c14	c14_c0	c14_c0_c1	c14_c0_c1_c0	ET	TRUE
180531_CEMBA_mm_P56_P63_RS2_Pool25_P1_Pool25_P2_A6_ad008	0.00557271	0.767414	0.0259885	1230252	Pool25_P2	-0.297098	Rf10C	AUD	TH	female	c1	c1_c0	c1_c0_c0	c1_c0_c0_c0	IT-Sup	TRUE
180531_CEMBA_mm_P56_P63_RS2_Pool25_P1_Pool25_P2_A6_ad010	0.00494496	0.781964	0.0219044	1335936	Pool25_P2	-0.178201	Rm10C	AUD	TH	male	c1	c1_c4	c1_c4_c2	c1_c4_c2_c1	IT-Sup	TRUE
180531_CEMBA_mm_P56_P63_RS2_Pool25_P1_Pool25_P2_A6_ad012	0.00520857	0.775791	0.0241223	4338872	Pool25_P2	1.52127	Rf9D	AUD	TH	female	c1	c1_c4	c1_c4_c2	c1_c4_c2_c2	IT-Sup	FALSE
180531_CEMBA_mm_P56_P63_RS2_Pool25_P1_Pool25_P2_A7_ad001	0.006294	0.83471	0.033604	1190365	Pool25_P1	-0.531715	Bf9D	AUD	SSp	female	c18	c18_c4	c18_c4_c1	c18_c4_c1_c0	CT_L6b	FALSE
180531_CEMBA_mm_P56_P63_RS2_Pool25_P1_Pool25_P2_A7_ad004	0.00567934	0.787024	0.0250029	1277406	Pool25_P1	-0.429902	Bm9D	AUD	SSp	male	c3	c3_c0	c3_c0_c3	c3_c0_c3_c0	IT-Deep	TRUE
180531_CEMBA_mm_P56_P63_RS2_Pool25_P1_Pool25_P2_A7_ad006	0.00527397	0.772825	0.0230323	4782653	Pool25_P1	1.47469	Bm10C	AUD	SSp	male	c1	c1_c8	c1_c8_c1	c1_c8_c1_c0	IT-Sup	TRUE
180531_CEMBA_mm_P56_P63_RS2_Pool25_P1_Pool25_P2_A7_ad007	0.00627375	0.786932	0.0323404	847348	Pool25_P2	-0.835025	Rm9D	AUD	TH	male	c14	c14_c0	c14_c0_c1	c14_c0_c1_c0	ET	TRUE
180531_CEMBA_mm_P56_P63_RS2_Pool25_P1_Pool25_P2_A7_ad008	0.00529864	0.77408	0.0218251	4574722	Pool25_P2	1.59763	Rf10C	AUD	TH	female	c1	c1_c0	c1_c0_c0	c1_c0_c0_c0	IT-Sup	TRUE
180531_CEMBA_mm_P56_P63_RS2_Pool25_P1_Pool25_P2_A8_ad001	0.00641606	0.789399	0.0310772	1983051	Pool25_P1	0.204603	Bf9D	AUD	SSp	female	c3	c3_c8	c3_c8_c4	c3_c8_c4_c1	IT-Deep	FALSE
180531_CEMBA_mm_P56_P63_RS2_Pool25_P1_Pool25_P2_A8_ad002	0.00567845	0.788459	0.0240941	1490052	Pool25_P1	-0.207756	Bf10C	AUD	SSp	female	c3	c3_c8	c3_c8_c1	c3_c8_c1_c0	IT-Deep	FALSE
180531_CEMBA_mm_P56_P63_RS2_Pool25_P1_Pool25_P2_A8_ad004	0.00534053	0.815179	0.0224593	1576373	Pool25_P1	-0.12651	Bm9D	AUD	SSp	male	c3	c3_c1	c3_c1_c1	c3_c1_c1_c2	IT-Deep	TRUE
180531_CEMBA_mm_P56_P63_RS2_Pool25_P1_Pool25_P2_A8_ad006	0.0067267	0.790579	0.0313716	3968890	Pool25_P1	1.20562	Bm10C	AUD	SSp	male	c26	c26_c1	c26_c1_c2	c26_c1_c2_c0	CLA	TRUE
180531_CEMBA_mm_P56_P63_RS2_Pool25_P1_Pool25_P2_A8_ad007	0.00429171	0.750764	0.0128764	1640450	Pool25_P2	0.11804	Rm9D	AUD	TH	male	c5	c5_c0	c5_c0_c1	c5_c0_c1_c0	ODC	FALSE
180531_CEMBA_mm_P56_P63_RS2_Pool25_P1_Pool25_P2_A8_ad008	0.00396169	0.748998	0.00752864	1670446	Pool25_P2	0.144182	Rf10C	AUD	TH	female	c10	c10_c0	c10_c0_c0	c10_c0_c0_c0	ASC	FALSE
180531_CEMBA_mm_P56_P63_RS2_Pool25_P1_Pool25_P2_A8_ad010	0.00650657	0.783297	0.0289983	1658443	Pool25_P2	0.133778	Rm10C	AUD	TH	male	c1	c1_c4	c1_c4_c1	c1_c4_c1_c0	IT-Sup	TRUE
180531_CEMBA_mm_P56_P63_RS2_Pool25_P1_Pool25_P2_A8_ad012	0.005828	0.786241	0.0243306	1783020	Pool25_P2	0.238271	Rf9D	AUD	TH	female	c1	c1_c1	c1_c1_c1	c1_c1_c1_c0	IT-Sup	FALSE
180531_CEMBA_mm_P56_P63_RS2_Pool25_P1_Pool25_P2_A9_ad001	0.00290392	0.768415	0.00770684	706359	Pool25_P1	-1.28465	Bf9D	AUD	SSp	female	c5	c5_c0	c5_c0_c0	c5_c0_c0_c0	ODC	FALSE
180531_CEMBA_mm_P56_P63_RS2_Pool25_P1_Pool25_P2_A9_ad004	0.00530763	0.772881	0.0246072	3475863	Pool25_P1	1.01425	Bm9D	AUD	SSp	male	c26	c26_c0	c26_c0_c1	c26_c0_c1_c2	CLA	TRUE
180531_CEMBA_mm_P56_P63_RS2_Pool25_P1_Pool25_P2_A9_ad007	0.00554187	0.822712	0.0271425	1696149	Pool25_P2	0.166211	Rm9D	AUD	TH	male	c6	c6_c1	c6_c1_c1	c6_c1_c1_c1	MGE	TRUE
180531_CEMBA_mm_P56_P63_RS2_Pool25_P1_Pool25_P2_B10_ad001	0.00562228	0.77977	0.0280758	2100048	Pool25_P1	0.287303	Bf9D	AUD	SSp	female	c26	c26_c1	c26_c1_c1	c26_c1_c1_c0	CLA	FALSE
180531_CEMBA_mm_P56_P63_RS2_Pool25_P1_Pool25_P2_B10_ad002	0.00513664	0.811595	0.0248763	3889450	Pool25_P1	1.17645	Bf10C	AUD	SSp	female	c6	c6_c2	c6_c2_c1	c6_c2_c1_c0	MGE	FALSE
180531_CEMBA_mm_P56_P63_RS2_Pool25_P1_Pool25_P2_B10_ad004	0.00558695	0.751882	0.0261482	2044229	Pool25_P1	0.248438	Bm9D	AUD	SSp	male	c1	c1_c0	c1_c0_c0	c1_c0_c0_c0	IT-Sup	TRUE
180531_CEMBA_mm_P56_P63_RS2_Pool25_P1_Pool25_P2_B10_ad006	0.00544598	0.783108	0.0260637	2063740	Pool25_P1	0.262142	Bm10C	AUD	SSp	male	c3	c3_c0	c3_c0_c0	c3_c0_c0_c3	IT-Deep	TRUE
180531_CEMBA_mm_P56_P63_RS2_Pool25_P1_Pool25_P2_B10_ad007	0.00639948	0.784119	0.0322829	1689226	Pool25_P2	0.160311	Rm9D	AUD	TH	male	c14	c14_c0	c14_c0_c3	c14_c0_c3_c0	ET	TRUE
180531_CEMBA_mm_P56_P63_RS2_Pool25_P1_Pool25_P2_B10_ad010	0.00634557	0.782925	0.0321831	1786107	Pool25_P2	0.240767	Rm10C	AUD	TH	male	c14	c14_c7	c14_c7_c2	c14_c7_c2_c1	ET	TRUE
180531_CEMBA_mm_P56_P63_RS2_Pool25_P1_Pool25_P2_B11_ad001	0.00541855	0.790886	0.0258061	2143511	Pool25_P1	0.316857	Bf9D	AUD	SSp	female	c3	c3_c1	c3_c1_c3	c3_c1_c3_c1	IT-Deep	FALSE
180531_CEMBA_mm_P56_P63_RS2_Pool25_P1_Pool25_P2_B11_ad002	0.00523	0.787029	0.0247921	1963772	Pool25_P1	0.190509	Bf10C	AUD	SSp	female	c26	c26_c0	c26_c0_c2	c26_c0_c2_c0	CLA	FALSE
180531_CEMBA_mm_P56_P63_RS2_Pool25_P1_Pool25_P2_B11_ad004	0.0065447	0.779448	0.0336196	2152621	Pool25_P1	0.322976	Bm9D	AUD	SSp	male	c14	c14_c0	c14_c0_c0	c14_c0_c0_c0	ET	TRUE
180531_CEMBA_mm_P56_P63_RS2_Pool25_P1_Pool25_P2_B11_ad006	0.00544866	0.800725	0.0250917	2367162	Pool25_P1	0.46004	Bm10C	AUD	SSp	male	c3	c3_c1	c3_c1_c4	c3_c1_c4_c0	IT-Deep	TRUE
180531_CEMBA_mm_P56_P63_RS2_Pool25_P1_Pool25_P2_B11_ad008	0.00502392	0.780653	0.0205011	1908716	Pool25_P2	0.336551	Rf10C	AUD	TH	female	c2	c2_c0	c2_c0_c2	c2_c0_c2_c1	CT_L6b	TRUE
180531_CEMBA_mm_P56_P63_RS2_Pool25_P1_Pool25_P2_B11_ad010	0.00636238	0.793743	0.030945	3907619	Pool25_P2	1.37024	Rm10C	AUD	TH	male	c2	c2_c0	c2_c0_c2	c2_c0_c2_c0	CT_L6b	TRUE
180531_CEMBA_mm_P56_P63_RS2_Pool25_P1_Pool25_P2_B11_ad012	0.0054489	0.76571	0.0234786	1956812	Pool25_P2	0.372454	Rf9D	AUD	TH	female	c1	c1_c0	c1_c0_c0	c1_c0_c0_c0	IT-Sup	FALSE
180531_CEMBA_mm_P56_P63_RS2_Pool25_P1_Pool25_P2_B12_ad002	0.00525069	0.823031	0.0246555	1432665	Pool25_P1	-0.264418	Bf10C	AUD	SSp	female	c18	c18_c4	c18_c4_c0	c18_c4_c0_c1	CT_L6b	FALSE
180531_CEMBA_mm_P56_P63_RS2_Pool25_P1_Pool25_P2_B12_ad004	0.00519484	0.786909	0.022256	1975415	Pool25_P1	0.199037	Bm9D	AUD	SSp	male	c26	c26_c0	c26_c0_c0	c26_c0_c0_c0	CLA	TRUE
180531_CEMBA_mm_P56_P63_RS2_Pool25_P1_Pool25_P2_B12_ad006	0.00494347	0.77995	0.0217468	3455771	Pool25_P1	1.00589	Bm10C	AUD	SSp	male	c1	c1_c3	c1_c3_c3	c1_c3_c3_c0	IT-Sup	TRUE
180531_CEMBA_mm_P56_P63_RS2_Pool25_P1_Pool25_P2_B12_ad007	0.00738086	0.787919	0.0377116	1591977	Pool25_P2	0.0747679	Rm9D	AUD	TH	male	c14	c14_c9	c14_c9_c0	c14_c9_c0_c0	ET	TRUE
180531_CEMBA_mm_P56_P63_RS2_Pool25_P1_Pool25_P2_B12_ad008	0.00344503	0.711082	0.00538145	876860	Pool25_P2	-0.785633	Rf10C	AUD	TH	female	c15	c15_c4	c15_c4_c0	c15_c4_c0_c0	MGC	FALSE
180531_CEMBA_mm_P56_P63_RS2_Pool25_P1_Pool25_P2_B12_ad010	0.0035493	0.751148	0.00853827	1529303	Pool25_P2	0.0168227	Rm10C	AUD	TH	male	c10	c10_c0	c10_c0_c0	c10_c0_c0_c0	ASC	FALSE
180531_CEMBA_mm_P56_P63_RS2_Pool25_P1_Pool25_P2_B1_ad001	0.00500331	0.788285	0.0260689	1627590	Pool25_P1	-0.0803815	Bf9D	AUD	SSp	female	c26	c26_c1	c26_c1_c0	c26_c1_c0_c0	CLA	FALSE
180531_CEMBA_mm_P56_P63_RS2_Pool25_P1_Pool25_P2_B1_ad002	0.00483699	0.800159	0.0235701	3190320	Pool25_P1	0.890582	Bf10C	AUD	SSp	female	c2	c2_c1	c2_c1_c1	c2_c1_c1_c0	CT_L6b	FALSE
180531_CEMBA_mm_P56_P63_RS2_Pool25_P1_Pool25_P2_B1_ad004	0.00510768	0.780752	0.0248929	1650539	Pool25_P1	-0.0601816	Bm9D	AUD	SSp	male	c3	c3_c1	c3_c1_c3	c3_c1_c3_c0	IT-Deep	TRUE
180531_CEMBA_mm_P56_P63_RS2_Pool25_P1_Pool25_P2_B1_ad006	0.00497078	0.788592	0.0229015	1801180	Pool25_P1	0.0658235	Bm10C	AUD	SSp	male	c3	c3_c1	c3_c1_c3	c3_c1_c3_c0	IT-Deep	TRUE
180531_CEMBA_mm_P56_P63_RS2_Pool25_P1_Pool25_P2_B1_ad007	0.00565463	0.776616	0.0307239	1156448	Pool25_P2	-0.386351	Rm9D	AUD	TH	male	c14	c14_c0	c14_c0_c1	c14_c0_c1_c0	ET	TRUE
180531_CEMBA_mm_P56_P63_RS2_Pool25_P1_Pool25_P2_B1_ad010	0.00521784	0.791279	0.0235969	1229220	Pool25_P2	-0.298308	Rm10C	AUD	TH	male	c1	c1_c0	c1_c0_c0	c1_c0_c0_c1	IT-Sup	TRUE
180531_CEMBA_mm_P56_P63_RS2_Pool25_P1_Pool25_P2_B1_ad012	0.00330216	0.719107	0.00494758	1504674	Pool25_P2	-0.00660066	Rf9D	AUD	TH	female	c32	c32_c1	c32_c1_c0	c32_c1_c0_c0	OPC	FALSE
180531_CEMBA_mm_P56_P63_RS2_Pool25_P1_Pool25_P2_B2_ad001	0.00418209	0.792198	0.0201911	1632945	Pool25_P1	-0.0756426	Bf9D	AUD	SSp	female	c3	c3_c1	c3_c1_c3	c3_c1_c3_c0	IT-Deep	FALSE
180531_CEMBA_mm_P56_P63_RS2_Pool25_P1_Pool25_P2_B2_ad004	0.00511817	0.776966	0.0238893	1719876	Pool25_P1	-0.000814281	Bm9D	AUD	SSp	male	c1	c1_c0	c1_c0_c0	c1_c0_c0_c1	IT-Sup	TRUE
180531_CEMBA_mm_P56_P63_RS2_Pool25_P1_Pool25_P2_B2_ad006	0.00684784	0.796421	0.0331899	1788478	Pool25_P1	0.0556135	Bm10C	AUD	SSp	male	c26	c26_c1	c26_c1_c2	c26_c1_c2_c0	CLA	TRUE
180531_CEMBA_mm_P56_P63_RS2_Pool25_P1_Pool25_P2_B2_ad007	0.00270798	0.740709	0.00426029	1435276	Pool25_P2	-0.0747234	Rm9D	AUD	TH	male	c15	c15_c0	c15_c0_c2	c15_c0_c2_c0	MGC	FALSE
180531_CEMBA_mm_P56_P63_RS2_Pool25_P1_Pool25_P2_B2_ad008	0.00497141	0.779765	0.0239444	1541643	Pool25_P2	0.0284171	Rf10C	AUD	TH	female	c1	c1_c0	c1_c0_c0	c1_c0_c0_c0	IT-Sup	TRUE
180531_CEMBA_mm_P56_P63_RS2_Pool25_P1_Pool25_P2_B2_ad010	0.00310459	0.752206	0.006704	2871084	Pool25_P2	0.925544	Rm10C	AUD	TH	male	c10	c10_c0	c10_c0_c0	c10_c0_c0_c0	ASC	FALSE
180531_CEMBA_mm_P56_P63_RS2_Pool25_P1_Pool25_P2_B2_ad012	0.00480307	0.783739	0.0203997	1504376	Pool25_P2	-0.00688641	Rf9D	AUD	TH	female	c1	c1_c4	c1_c4_c2	c1_c4_c2_c0	IT-Sup	FALSE
180531_CEMBA_mm_P56_P63_RS2_Pool25_P1_Pool25_P2_B3_ad001	0.0044176	0.787622	0.0223217	1519048	Pool25_P1	-0.179951	Bf9D	AUD	SSp	female	c26	c26_c0	c26_c0_c0	c26_c0_c0_c0	CLA	FALSE
180531_CEMBA_mm_P56_P63_RS2_Pool25_P1_Pool25_P2_B3_ad004	0.00502853	0.772582	0.02453	1745416	Pool25_P1	0.0204521	Bm9D	AUD	SSp	male	c1	c1_c4	c1_c4_c1	c1_c4_c1_c0	IT-Sup	TRUE
180531_CEMBA_mm_P56_P63_RS2_Pool25_P1_Pool25_P2_B3_ad007	0.00592458	0.795577	0.0316167	1210818	Pool25_P2	-0.32007	Rm9D	AUD	TH	male	c14	c14_c0	c14_c0_c4	c14_c0_c4_c0	ET	TRUE
180531_CEMBA_mm_P56_P63_RS2_Pool25_P1_Pool25_P2_B3_ad008	0.00509832	0.77845	0.0246903	3020422	Pool25_P2	0.998699	Rf10C	AUD	TH	female	c1	c1_c4	c1_c4_c0	c1_c4_c0_c3	IT-Sup	TRUE
180531_CEMBA_mm_P56_P63_RS2_Pool25_P1_Pool25_P2_B4_ad001	0.00475933	0.784609	0.02294	2812364	Pool25_P1	0.708664	Bf9D	AUD	SSp	female	c3	c3_c0	c3_c0_c0	c3_c0_c0_c2	IT-Deep	FALSE
180531_CEMBA_mm_P56_P63_RS2_Pool25_P1_Pool25_P2_B4_ad002	0.0051559	0.807156	0.0255573	4101846	Pool25_P1	1.25315	Bf10C	AUD	SSp	female	c3	c3_c1	c3_c1_c2	c3_c1_c2_c0	IT-Deep	FALSE
180531_CEMBA_mm_P56_P63_RS2_Pool25_P1_Pool25_P2_B4_ad004	0.00516906	0.783516	0.0250611	2169245	Pool25_P1	0.334074	Bm9D	AUD	SSp	male	c26	c26_c0	c26_c0_c1	c26_c0_c1_c1	CLA	TRUE
180531_CEMBA_mm_P56_P63_RS2_Pool25_P1_Pool25_P2_B4_ad006	0.0056632	0.763557	0.029047	2625531	Pool25_P1	0.60949	Bm10C	AUD	SSp	male	c14	c14_c0	c14_c0_c0	c14_c0_c0_c1	ET	TRUE
180531_CEMBA_mm_P56_P63_RS2_Pool25_P1_Pool25_P2_B4_ad007	0.00613664	0.789226	0.0328854	1697036	Pool25_P2	0.166966	Rm9D	AUD	TH	male	c14	c14_c0	c14_c0_c1	c14_c0_c1_c0	ET	TRUE
180531_CEMBA_mm_P56_P63_RS2_Pool25_P1_Pool25_P2_B4_ad008	0.00316464	0.724197	0.0049244	2078165	Pool25_P2	0.459259	Rf10C	AUD	TH	female	c15	c15_c4	c15_c4_c0	c15_c4_c0_c0	MGC	FALSE
180531_CEMBA_mm_P56_P63_RS2_Pool25_P1_Pool25_P2_B4_ad010	0.00592172	0.781515	0.0296538	3807546	Pool25_P2	1.33281	Rm10C	AUD	TH	male	c14	c14_c9	c14_c9_c2	c14_c9_c2_c2	ET	TRUE
180531_CEMBA_mm_P56_P63_RS2_Pool25_P1_Pool25_P2_B4_ad012	0.00513154	0.756293	0.0217379	1832391	Pool25_P2	0.277676	Rf9D	AUD	TH	female	c1	c1_c0	c1_c0_c0	c1_c0_c0_c0	IT-Sup	FALSE
180531_CEMBA_mm_P56_P63_RS2_Pool25_P1_Pool25_P2_B5_ad002	0.00512649	0.79257	0.0252045	1097309	Pool25_P1	-0.649149	Bf10C	AUD	SSp	female	c3	c3_c1	c3_c1_c3	c3_c1_c3_c0	IT-Deep	FALSE
180531_CEMBA_mm_P56_P63_RS2_Pool25_P1_Pool25_P2_B5_ad007	0.00546126	0.819931	0.0280402	928566	Pool25_P2	-0.702975	Rm9D	AUD	TH	male	c2	c2_c5	c2_c5_c1	c2_c5_c1_c2	CT_L6b	TRUE
180531_CEMBA_mm_P56_P63_RS2_Pool25_P1_Pool25_P2_B5_ad008	0.00669561	0.785484	0.0317777	1026423	Pool25_P2	-0.558426	Rf10C	AUD	TH	female	c14	c14_c0	c14_c0_c1	c14_c0_c1_c0	ET	TRUE
180531_CEMBA_mm_P56_P63_RS2_Pool25_P1_Pool25_P2_B5_ad010	0.00317433	0.762056	0.00646687	2013502	Pool25_P2	0.413655	Rm10C	AUD	TH	male	c10	c10_c2	c10_c2_c1	c10_c2_c1_c0	ASC	FALSE
180531_CEMBA_mm_P56_P63_RS2_Pool25_P1_Pool25_P2_B6_ad001	0.00543333	0.796866	0.02831	1162564	Pool25_P1	-0.565809	Bf9D	AUD	SSp	female	c3	c3_c3	c3_c3_c1	c3_c3_c1_c0	IT-Deep	FALSE
180531_CEMBA_mm_P56_P63_RS2_Pool25_P1_Pool25_P2_B6_ad002	0.00682066	0.787234	0.0336341	1360377	Pool25_P1	-0.339112	Bf10C	AUD	SSp	female	c26	c26_c1	c26_c1_c0	c26_c1_c0_c2	CLA	FALSE
180531_CEMBA_mm_P56_P63_RS2_Pool25_P1_Pool25_P2_B6_ad004	0.00417572	0.764074	0.0157548	2784780	Pool25_P1	0.694445	Bm9D	AUD	SSp	male	c3	c3_c1	c3_c1_c3	c3_c1_c3_c0	IT-Deep	TRUE
180531_CEMBA_mm_P56_P63_RS2_Pool25_P1_Pool25_P2_B6_ad006	0.00573071	0.807951	0.0247102	831495	Pool25_P1	-1.04934	Bm10C	AUD	SSp	male	c3	c3_c0	c3_c0_c0	c3_c0_c0_c1	IT-Deep	TRUE
180531_CEMBA_mm_P56_P63_RS2_Pool25_P1_Pool25_P2_B6_ad007	0.00337653	0.647343	0.00569901	1333965	Pool25_P2	-0.180331	Rm9D	AUD	TH	male	c15	c15_c3	c15_c3_c0	c15_c3_c0_c0	MGC	FALSE
180531_CEMBA_mm_P56_P63_RS2_Pool25_P1_Pool25_P2_B6_ad008	0.00537023	0.795231	0.0233445	1352687	Pool25_P2	-0.160224	Rf10C	AUD	TH	female	c2	c2_c1	c2_c1_c4	c2_c1_c4_c0	CT_L6b	TRUE
180531_CEMBA_mm_P56_P63_RS2_Pool25_P1_Pool25_P2_B6_ad010	0.00439059	0.747566	0.0155634	3889918	Pool25_P2	1.36369	Rm10C	AUD	TH	male	c14	c14_c7	c14_c7_c2	c14_c7_c2_c1	ET	TRUE
180531_CEMBA_mm_P56_P63_RS2_Pool25_P1_Pool25_P2_B6_ad012	0.00614898	0.808702	0.0293574	1417108	Pool25_P2	-0.0931019	Rf9D	AUD	TH	female	c6	c6_c0	c6_c0_c0	c6_c0_c0_c0	MGE	FALSE
180531_CEMBA_mm_P56_P63_RS2_Pool25_P1_Pool25_P2_B7_ad001	0.00546763	0.784563	0.0280142	878784	Pool25_P1	-0.969538	Bf9D	AUD	SSp	female	c26	c26_c1	c26_c1_c3	c26_c1_c3_c1	CLA	FALSE
180531_CEMBA_mm_P56_P63_RS2_Pool25_P1_Pool25_P2_B7_ad002	0.00479708	0.783861	0.0213175	719401	Pool25_P1	-1.25825	Bf10C	AUD	SSp	female	c1	c1_c0	c1_c0_c0	c1_c0_c0_c1	IT-Sup	FALSE
180531_CEMBA_mm_P56_P63_RS2_Pool25_P1_Pool25_P2_B7_ad004	0.00731992	0.787852	0.0374714	907469	Pool25_P1	-0.923199	Bm9D	AUD	SSp	male	c26	c26_c1	c26_c1_c0	c26_c1_c0_c2	CLA	TRUE
180531_CEMBA_mm_P56_P63_RS2_Pool25_P1_Pool25_P2_B7_ad007	0.00664164	0.792592	0.0337684	620444	Pool25_P2	-1.28468	Rm9D	AUD	TH	male	c14	c14_c0	c14_c0_c1	c14_c0_c1_c0	ET	TRUE
180531_CEMBA_mm_P56_P63_RS2_Pool25_P1_Pool25_P2_B7_ad008	0.00556493	0.793355	0.0245288	1635991	Pool25_P2	0.114113	Rf10C	AUD	TH	female	c3	c3_c1	c3_c1_c1	c3_c1_c1_c2	IT-Deep	TRUE
180531_CEMBA_mm_P56_P63_RS2_Pool25_P1_Pool25_P2_B7_ad012	0.00416982	0.7452	0.0130086	746389	Pool25_P2	-1.01805	Rf9D	AUD	TH	female	c11	c11_c0	c11_c0_c1	c11_c0_c1_c1	CGE	FALSE
180531_CEMBA_mm_P56_P63_RS2_Pool25_P1_Pool25_P2_B8_ad001	0.00492013	0.790586	0.024304	1640767	Pool25_P1	-0.0687485	Bf9D	AUD	SSp	female	c3	c3_c0	c3_c0_c0	c3_c0_c0_c2	IT-Deep	FALSE
180531_CEMBA_mm_P56_P63_RS2_Pool25_P1_Pool25_P2_B8_ad006	0.00504733	0.756323	0.0235589	4513561	Pool25_P1	1.39115	Bm10C	AUD	SSp	male	c1	c1_c4	c1_c4_c1	c1_c4_c1_c1	IT-Sup	TRUE
180531_CEMBA_mm_P56_P63_RS2_Pool25_P1_Pool25_P2_B8_ad007	0.00613771	0.818434	0.0316732	1717151	Pool25_P2	0.183965	Rm9D	AUD	TH	male	c2	c2_c5	c2_c5_c0	c2_c5_c0_c0	CT_L6b	TRUE
180531_CEMBA_mm_P56_P63_RS2_Pool25_P1_Pool25_P2_B8_ad010	0.00354932	0.754298	0.0080992	3917130	Pool25_P2	1.37375	Rm10C	AUD	TH	male	c10	c10_c0	c10_c0_c0	c10_c0_c0_c0	ASC	FALSE
180531_CEMBA_mm_P56_P63_RS2_Pool25_P1_Pool25_P2_B9_ad001	0.00490599	0.765869	0.0242151	1853237	Pool25_P1	0.106929	Bf9D	AUD	SSp	female	c1	c1_c0	c1_c0_c0	c1_c0_c0_c0	IT-Sup	FALSE
180531_CEMBA_mm_P56_P63_RS2_Pool25_P1_Pool25_P2_B9_ad002	0.00527005	0.78201	0.0254424	3147840	Pool25_P1	0.871243	Bf10C	AUD	SSp	female	c1	c1_c4	c1_c4_c3	c1_c4_c3_c0	IT-Sup	FALSE
180531_CEMBA_mm_P56_P63_RS2_Pool25_P1_Pool25_P2_B9_ad004	0.00523477	0.777973	0.023392	2029760	Pool25_P1	0.23819	Bm9D	AUD	SSp	male	c1	c1_c1	c1_c1_c1	c1_c1_c1_c2	IT-Sup	TRUE
180531_CEMBA_mm_P56_P63_RS2_Pool25_P1_Pool25_P2_B9_ad006	0.00538705	0.802359	0.0258691	1669358	Pool25_P1	-0.0438255	Bm10C	AUD	SSp	male	c3	c3_c1	c3_c1_c0	c3_c1_c0_c1	IT-Deep	TRUE
180531_CEMBA_mm_P56_P63_RS2_Pool25_P1_Pool25_P2_B9_ad007	0.00604176	0.769463	0.029592	1653047	Pool25_P2	0.129076	Rm9D	AUD	TH	male	c14	c14_c0	c14_c0_c1	c14_c0_c1_c0	ET	TRUE
180531_CEMBA_mm_P56_P63_RS2_Pool25_P1_Pool25_P2_B9_ad010	0.00339319	0.747884	0.00792475	1711827	Pool25_P2	0.179485	Rm10C	AUD	TH	male	c10	c10_c0	c10_c0_c0	c10_c0_c0_c0	ASC	FALSE
180531_CEMBA_mm_P56_P63_RS2_Pool25_P1_Pool25_P2_C10_ad001	0.00296706	0.747944	0.00614294	1756692	Pool25_P1	0.0297424	Bf9D	AUD	SSp	female	c10	c10_c0	c10_c0_c0	c10_c0_c0_c0	ASC	FALSE
180531_CEMBA_mm_P56_P63_RS2_Pool25_P1_Pool25_P2_C10_ad002	0.00607506	0.782067	0.0299792	1625506	Pool25_P1	-0.08223	Bf10C	AUD	SSp	female	c14	c14_c5	c14_c5_c1	c14_c5_c1_c0	ET	FALSE
180531_CEMBA_mm_P56_P63_RS2_Pool25_P1_Pool25_P2_C10_ad004	0.004792	0.767611	0.0207331	1964898	Pool25_P1	0.191336	Bm9D	AUD	SSp	male	c1	c1_c1	c1_c1_c4	c1_c1_c4_c0	IT-Sup	TRUE
180531_CEMBA_mm_P56_P63_RS2_Pool25_P1_Pool25_P2_C10_ad008	0.00654454	0.792749	0.0308328	1574473	Pool25_P2	0.0588174	Rf10C	AUD	TH	female	c26	c26_c0	c26_c0_c2	c26_c0_c2_c1	CLA	TRUE
180531_CEMBA_mm_P56_P63_RS2_Pool25_P1_Pool25_P2_C10_ad010	0.00654482	0.790251	0.0331097	1624353	Pool25_P2	0.103814	Rm10C	AUD	TH	male	c14	c14_c0	c14_c0_c1	c14_c0_c1_c0	ET	TRUE
180531_CEMBA_mm_P56_P63_RS2_Pool25_P1_Pool25_P2_C10_ad012	0.00512725	0.789947	0.0224697	1749288	Pool25_P2	0.210716	Rf9D	AUD	TH	female	c26	c26_c0	c26_c0_c1	c26_c0_c1_c0	CLA	FALSE
180531_CEMBA_mm_P56_P63_RS2_Pool25_P1_Pool25_P2_C11_ad001	0.00495486	0.761595	0.0246069	1818657	Pool25_P1	0.0797546	Bf9D	AUD	SSp	female	c1	c1_c0	c1_c0_c0	c1_c0_c0_c0	IT-Sup	FALSE
180531_CEMBA_mm_P56_P63_RS2_Pool25_P1_Pool25_P2_C11_ad002	0.00509191	0.761836	0.0222667	1739500	Pool25_P1	0.0155538	Bf10C	AUD	SSp	female	c1	c1_c0	c1_c0_c0	c1_c0_c0_c1	IT-Sup	FALSE
180531_CEMBA_mm_P56_P63_RS2_Pool25_P1_Pool25_P2_C11_ad004	0.00534299	0.761281	0.0250682	1977825	Pool25_P1	0.200796	Bm9D	AUD	SSp	male	c1	c1_c5	c1_c5_c3	c1_c5_c3_c0	IT-Sup	TRUE
180531_CEMBA_mm_P56_P63_RS2_Pool25_P1_Pool25_P2_C11_ad006	0.00577435	0.791434	0.0267069	2135809	Pool25_P1	0.311664	Bm10C	AUD	SSp	male	c3	c3_c1	c3_c1_c1	c3_c1_c1_c2	IT-Deep	TRUE
180531_CEMBA_mm_P56_P63_RS2_Pool25_P1_Pool25_P2_C11_ad008	0.00585488	0.80208	0.0250273	1867823	Pool25_P2	0.305306	Rf10C	AUD	TH	female	c3	c3_c1	c3_c1_c1	c3_c1_c1_c0	IT-Deep	TRUE
180531_CEMBA_mm_P56_P63_RS2_Pool25_P1_Pool25_P2_C12_ad001	0.00491706	0.79955	0.0232497	927320	Pool25_P1	-0.89198	Bf9D	AUD	SSp	female	c2	c2_c0	c2_c0_c2	c2_c0_c2_c2	CT_L6b	FALSE
180531_CEMBA_mm_P56_P63_RS2_Pool25_P1_Pool25_P2_C12_ad002	0.00486934	0.777766	0.021912	943030	Pool25_P1	-0.867743	Bf10C	AUD	SSp	female	c1	c1_c4	c1_c4_c0	c1_c4_c0_c0	IT-Sup	FALSE
180531_CEMBA_mm_P56_P63_RS2_Pool25_P1_Pool25_P2_C12_ad006	0.00513686	0.768885	0.0234859	3078966	Pool25_P1	0.839327	Bm10C	AUD	SSp	male	c1	c1_c0	c1_c0_c0	c1_c0_c0_c1	IT-Sup	TRUE
180531_CEMBA_mm_P56_P63_RS2_Pool25_P1_Pool25_P2_C12_ad007	0.00697405	0.786679	0.0339804	841569	Pool25_P2	-0.844898	Rm9D	AUD	TH	male	c14	c14_c0	c14_c0_c1	c14_c0_c1_c0	ET	TRUE
180531_CEMBA_mm_P56_P63_RS2_Pool25_P1_Pool25_P2_C12_ad008	0.00735225	0.788168	0.0372032	846916	Pool25_P2	-0.835761	Rf10C	AUD	TH	female	c14	c14_c3	c14_c3_c0	c14_c3_c0_c0	ET	TRUE
180531_CEMBA_mm_P56_P63_RS2_Pool25_P1_Pool25_P2_C12_ad012	0.00525909	0.755756	0.0233598	773538	Pool25_P2	-0.966508	Rf9D	AUD	TH	female	c1	c1_c0	c1_c0_c0	c1_c0_c0_c0	IT-Sup	FALSE
180531_CEMBA_mm_P56_P63_RS2_Pool25_P1_Pool25_P2_C1_ad001	0.00462485	0.771459	0.0223507	1572755	Pool25_P1	-0.129825	Bf9D	AUD	SSp	female	c1	c1_c0	c1_c0_c0	c1_c0_c0_c0	IT-Sup	FALSE
180531_CEMBA_mm_P56_P63_RS2_Pool25_P1_Pool25_P2_C1_ad002	0.00551777	0.787322	0.029091	3262776	Pool25_P1	0.922981	Bf10C	AUD	SSp	female	c14	c14_c0	c14_c0_c2	c14_c0_c2_c1	ET	FALSE
180531_CEMBA_mm_P56_P63_RS2_Pool25_P1_Pool25_P2_C1_ad004	0.00393481	0.745187	0.0142859	3373617	Pool25_P1	0.971177	Bm9D	AUD	SSp	male	c3	c3_c0	c3_c0_c3	c3_c0_c3_c0	IT-Deep	TRUE
180531_CEMBA_mm_P56_P63_RS2_Pool25_P1_Pool25_P2_C1_ad006	0.00490901	0.769476	0.0238002	1609773	Pool25_P1	-0.0962616	Bm10C	AUD	SSp	male	c1	c1_c0	c1_c0_c0	c1_c0_c0_c0	IT-Sup	TRUE
180531_CEMBA_mm_P56_P63_RS2_Pool25_P1_Pool25_P2_C1_ad007	0.00580129	0.782476	0.0301223	2512874	Pool25_P2	0.733287	Rm9D	AUD	TH	male	c14	c14_c0	c14_c0_c2	c14_c0_c2_c1	ET	TRUE
180531_CEMBA_mm_P56_P63_RS2_Pool25_P1_Pool25_P2_C1_ad010	0.00427088	0.77154	0.0148026	2329234	Pool25_P2	0.623804	Rm10C	AUD	TH	male	c3	c3_c1	c3_c1_c0	c3_c1_c0_c1	IT-Deep	TRUE
180531_CEMBA_mm_P56_P63_RS2_Pool25_P1_Pool25_P2_C2_ad001	0.0056341	0.778118	0.0290715	1577815	Pool25_P1	-0.125191	Bf9D	AUD	SSp	female	c26	c26_c1	c26_c1_c1	c26_c1_c1_c0	CLA	FALSE
180531_CEMBA_mm_P56_P63_RS2_Pool25_P1_Pool25_P2_C2_ad002	0.00530673	0.802095	0.0282568	1506821	Pool25_P1	-0.191611	Bf10C	AUD	SSp	female	c6	c6_c0	c6_c0_c0	c6_c0_c0_c0	MGE	FALSE
180531_CEMBA_mm_P56_P63_RS2_Pool25_P1_Pool25_P2_C2_ad004	0.00656509	0.790965	0.032462	1694759	Pool25_P1	-0.0220387	Bm9D	AUD	SSp	male	c26	c26_c1	c26_c1_c0	c26_c1_c0_c2	CLA	TRUE
180531_CEMBA_mm_P56_P63_RS2_Pool25_P1_Pool25_P2_C2_ad006	0.00524507	0.785695	0.0244668	1555490	Pool25_P1	-0.14575	Bm10C	AUD	SSp	male	c3	c3_c1	c3_c1_c3	c3_c1_c3_c2	IT-Deep	TRUE
180531_CEMBA_mm_P56_P63_RS2_Pool25_P1_Pool25_P2_C2_ad007	0.00276676	0.734997	0.00529563	2706725	Pool25_P2	0.840497	Rm9D	AUD	TH	male	c10	c10_c0	c10_c0_c0	c10_c0_c0_c0	ASC	FALSE
180531_CEMBA_mm_P56_P63_RS2_Pool25_P1_Pool25_P2_C2_ad008	0.00593618	0.805381	0.029074	1368003	Pool25_P2	-0.14398	Rf10C	AUD	TH	female	c3	c3_c0	c3_c0_c0	c3_c0_c0_c3	IT-Deep	TRUE
180531_CEMBA_mm_P56_P63_RS2_Pool25_P1_Pool25_P2_C2_ad012	0.00509988	0.772656	0.0213856	1432844	Pool25_P2	-0.0771701	Rf9D	AUD	TH	female	c1	c1_c0	c1_c0_c0	c1_c0_c0_c1	IT-Sup	FALSE
180531_CEMBA_mm_P56_P63_RS2_Pool25_P1_Pool25_P2_C3_ad001	0.00463325	0.772228	0.0231292	4592210	Pool25_P1	1.41607	Bf9D	AUD	SSp	female	c2	c2_c1	c2_c1_c2	c2_c1_c2_c1	CT_L6b	FALSE
180531_CEMBA_mm_P56_P63_RS2_Pool25_P1_Pool25_P2_C3_ad004	0.0030268	0.748775	0.00787143	1636415	Pool25_P1	-0.0725802	Bm9D	AUD	SSp	male	c10	c10_c0	c10_c0_c0	c10_c0_c0_c0	ASC	FALSE
180531_CEMBA_mm_P56_P63_RS2_Pool25_P1_Pool25_P2_C3_ad008	0.00470613	0.757959	0.0208885	1315594	Pool25_P2	-0.200337	Rf10C	AUD	TH	female	c1	c1_c0	c1_c0_c0	c1_c0_c0_c0	IT-Sup	TRUE
180531_CEMBA_mm_P56_P63_RS2_Pool25_P1_Pool25_P2_C3_ad010	0.00572375	0.788349	0.029402	932020	Pool25_P2	-0.697619	Rm10C	AUD	TH	male	c2	c2_c3	c2_c3_c3	c2_c3_c3_c0	CT_L6b	TRUE
180531_CEMBA_mm_P56_P63_RS2_Pool25_P1_Pool25_P2_C4_ad004	0.00468236	0.77147	0.0213372	1325268	Pool25_P1	-0.376835	Bm9D	AUD	SSp	male	c1	c1_c0	c1_c0_c4	c1_c0_c4_c0	IT-Sup	TRUE
180531_CEMBA_mm_P56_P63_RS2_Pool25_P1_Pool25_P2_C4_ad006	0.00719481	0.804481	0.0411454	1356692	Pool25_P1	-0.343026	Bm10C	AUD	SSp	male	c3	c3_c8	c3_c8_c1	c3_c8_c1_c2	IT-Deep	TRUE
180531_CEMBA_mm_P56_P63_RS2_Pool25_P1_Pool25_P2_C4_ad007	0.00469254	0.782967	0.0217419	2442041	Pool25_P2	0.692036	Rm9D	AUD	TH	male	c1	c1_c0	c1_c0_c0	c1_c0_c0_c0	IT-Sup	TRUE
180531_CEMBA_mm_P56_P63_RS2_Pool25_P1_Pool25_P2_C4_ad008	0.00560996	0.778277	0.0270308	2196821	Pool25_P2	0.539366	Rf10C	AUD	TH	female	c14	c14_c0	c14_c0_c0	c14_c0_c0_c1	ET	TRUE
180531_CEMBA_mm_P56_P63_RS2_Pool25_P1_Pool25_P2_C4_ad010	0.00294059	0.732995	0.00610923	994667	Pool25_P2	-0.603766	Rm10C	AUD	TH	male	c10	c10_c0	c10_c0_c1	c10_c0_c1_c0	ASC	FALSE
180531_CEMBA_mm_P56_P63_RS2_Pool25_P1_Pool25_P2_C4_ad012	0.00487471	0.762576	0.0225416	1060459	Pool25_P2	-0.511363	Rf9D	AUD	TH	female	c1	c1_c0	c1_c0_c0	c1_c0_c0_c0	IT-Sup	FALSE
180531_CEMBA_mm_P56_P63_RS2_Pool25_P1_Pool25_P2_C5_ad001	0.00463965	0.799698	0.0246127	1044551	Pool25_P1	-0.720236	Bf9D	AUD	SSp	female	c6	c6_c0	c6_c0_c1	c6_c0_c1_c0	MGE	FALSE
180531_CEMBA_mm_P56_P63_RS2_Pool25_P1_Pool25_P2_C5_ad004	0.00491543	0.774267	0.0214266	1020163	Pool25_P1	-0.754319	Bm9D	AUD	SSp	male	c1	c1_c1	c1_c1_c1	c1_c1_c1_c2	IT-Sup	TRUE
180531_CEMBA_mm_P56_P63_RS2_Pool25_P1_Pool25_P2_C5_ad007	0.0075399	0.789647	0.0405746	858696	Pool25_P2	-0.815832	Rm9D	AUD	TH	male	c14	c14_c9	c14_c9_c0	c14_c9_c0_c0	ET	TRUE
180531_CEMBA_mm_P56_P63_RS2_Pool25_P1_Pool25_P2_C5_ad008	0.00510736	0.801708	0.0218275	940307	Pool25_P2	-0.684848	Rf10C	AUD	TH	female	c2	c2_c1	c2_c1_c3	c2_c1_c3_c0	CT_L6b	TRUE
180531_CEMBA_mm_P56_P63_RS2_Pool25_P1_Pool25_P2_C5_ad010	0.00315445	0.740959	0.0072591	2597052	Pool25_P2	0.780823	Rm10C	AUD	TH	male	c10	c10_c0	c10_c0_c0	c10_c0_c0_c0	ASC	FALSE
180531_CEMBA_mm_P56_P63_RS2_Pool25_P1_Pool25_P2_C5_ad012	0.0049153	0.793533	0.0219008	1004234	Pool25_P2	-0.589956	Rf9D	AUD	TH	female	c3	c3_c1	c3_c1_c3	c3_c1_c3_c0	IT-Deep	FALSE
180531_CEMBA_mm_P56_P63_RS2_Pool25_P1_Pool25_P2_C6_ad001	0.00470655	0.791689	0.0231087	1322629	Pool25_P1	-0.37971	Bf9D	AUD	SSp	female	c3	c3_c1	c3_c1_c3	c3_c1_c3_c0	IT-Deep	FALSE
180531_CEMBA_mm_P56_P63_RS2_Pool25_P1_Pool25_P2_C6_ad004	0.00484853	0.74988	0.0220473	1298710	Pool25_P1	-0.40604	Bm9D	AUD	SSp	male	c1	c1_c0	c1_c0_c0	c1_c0_c0_c0	IT-Sup	TRUE
180531_CEMBA_mm_P56_P63_RS2_Pool25_P1_Pool25_P2_C6_ad007	0.00661326	0.79429	0.036384	1296063	Pool25_P2	-0.221916	Rm9D	AUD	TH	male	c14	c14_c9	c14_c9_c0	c14_c9_c0_c0	ET	TRUE
180531_CEMBA_mm_P56_P63_RS2_Pool25_P1_Pool25_P2_C6_ad008	0.00529167	0.79142	0.0216422	1194438	Pool25_P2	-0.33972	Rf10C	AUD	TH	female	c1	c1_c0	c1_c0_c0	c1_c0_c0_c1	IT-Sup	TRUE
180531_CEMBA_mm_P56_P63_RS2_Pool25_P1_Pool25_P2_C6_ad010	0.00328456	0.734081	0.007889	1217554	Pool25_P2	-0.312066	Rm10C	AUD	TH	male	c15	c15_c1	c15_c1_c1	c15_c1_c1_c1	MGC	FALSE
180531_CEMBA_mm_P56_P63_RS2_Pool25_P1_Pool25_P2_C6_ad012	0.00502229	0.767339	0.0213101	1276852	Pool25_P2	-0.24346	Rf9D	AUD	TH	female	c1	c1_c0	c1_c0_c0	c1_c0_c0_c1	IT-Sup	FALSE
180531_CEMBA_mm_P56_P63_RS2_Pool25_P1_Pool25_P2_C7_ad001	0.00495435	0.781768	0.0236117	1399823	Pool25_P1	-0.297874	Bf9D	AUD	SSp	female	c3	c3_c1	c3_c1_c3	c3_c1_c3_c0	IT-Deep	FALSE
180531_CEMBA_mm_P56_P63_RS2_Pool25_P1_Pool25_P2_C7_ad004	0.00535767	0.785376	0.0261678	1275155	Pool25_P1	-0.432446	Bm9D	AUD	SSp	male	c26	c26_c0	c26_c0_c1	c26_c0_c1_c0	CLA	TRUE
180531_CEMBA_mm_P56_P63_RS2_Pool25_P1_Pool25_P2_C7_ad007	0.00632562	0.784042	0.0323073	828589	Pool25_P2	-0.867323	Rm9D	AUD	TH	male	c14	c14_c0	c14_c0_c3	c14_c0_c3_c0	ET	TRUE
180531_CEMBA_mm_P56_P63_RS2_Pool25_P1_Pool25_P2_C7_ad010	0.00619159	0.804228	0.032314	1015703	Pool25_P2	-0.573573	Rm10C	AUD	TH	male	c14	c14_c9	c14_c9_c0	c14_c9_c0_c0	ET	TRUE
180531_CEMBA_mm_P56_P63_RS2_Pool25_P1_Pool25_P2_C8_ad001	0.00562869	0.785809	0.0274121	3831168	Pool25_P1	1.15467	Bf9D	AUD	SSp	female	c26	c26_c1	c26_c1_c1	c26_c1_c1_c1	CLA	FALSE
180531_CEMBA_mm_P56_P63_RS2_Pool25_P1_Pool25_P2_C8_ad002	0.00536727	0.789815	0.0255621	1849147	Pool25_P1	0.103741	Bf10C	AUD	SSp	female	c1	c1_c0	c1_c0_c0	c1_c0_c0_c1	IT-Sup	FALSE
180531_CEMBA_mm_P56_P63_RS2_Pool25_P1_Pool25_P2_C8_ad006	0.00495497	0.766563	0.0230935	1957121	Pool25_P1	0.185614	Bm10C	AUD	SSp	male	c1	c1_c0	c1_c0_c0	c1_c0_c0_c0	IT-Sup	TRUE
180531_CEMBA_mm_P56_P63_RS2_Pool25_P1_Pool25_P2_C8_ad007	0.0034239	0.753231	0.00795603	1941623	Pool25_P2	0.361211	Rm9D	AUD	TH	male	c10	c10_c0	c10_c0_c0	c10_c0_c0_c0	ASC	FALSE
180531_CEMBA_mm_P56_P63_RS2_Pool25_P1_Pool25_P2_C8_ad008	0.00702219	0.796161	0.0340751	1992882	Pool25_P2	0.398805	Rf10C	AUD	TH	female	c14	c14_c0	c14_c0_c1	c14_c0_c1_c1	ET	TRUE
180531_CEMBA_mm_P56_P63_RS2_Pool25_P1_Pool25_P2_C8_ad010	0.00626249	0.769306	0.0326156	1716655	Pool25_P2	0.183549	Rm10C	AUD	TH	male	c14	c14_c0	c14_c0_c0	c14_c0_c0_c0	ET	TRUE
180531_CEMBA_mm_P56_P63_RS2_Pool25_P1_Pool25_P2_C9_ad001	0.00558414	0.79097	0.0282615	523949	Pool25_P1	-1.71562	Bf9D	AUD	SSp	female	c3	c3_c3	c3_c3_c0	c3_c3_c0_c0	IT-Deep	FALSE
180531_CEMBA_mm_P56_P63_RS2_Pool25_P1_Pool25_P2_C9_ad002	0.00608144	0.779107	0.0301374	1454012	Pool25_P1	-0.24308	Bf10C	AUD	SSp	female	c26	c26_c1	c26_c1_c0	c26_c1_c0_c2	CLA	FALSE
180531_CEMBA_mm_P56_P63_RS2_Pool25_P1_Pool25_P2_C9_ad004	0.00545687	0.757852	0.025344	1808717	Pool25_P1	0.0718479	Bm9D	AUD	SSp	male	c1	c1_c0	c1_c0_c0	c1_c0_c0_c0	IT-Sup	TRUE
180531_CEMBA_mm_P56_P63_RS2_Pool25_P1_Pool25_P2_C9_ad006	0.00610872	0.80254	0.034985	1618455	Pool25_P1	-0.0885016	Bm10C	AUD	SSp	male	c3	c3_c6	c3_c6_c1	c3_c6_c1_c1	IT-Deep	TRUE
180531_CEMBA_mm_P56_P63_RS2_Pool25_P1_Pool25_P2_C9_ad007	0.00471226	0.781886	0.0207907	1596315	Pool25_P2	0.0786938	Rm9D	AUD	TH	male	c1	c1_c4	c1_c4_c2	c1_c4_c2_c1	IT-Sup	TRUE
180531_CEMBA_mm_P56_P63_RS2_Pool25_P1_Pool25_P2_C9_ad008	0.00631161	0.782557	0.0316866	1523977	Pool25_P2	0.0117895	Rf10C	AUD	TH	female	c14	c14_c0	c14_c0_c1	c14_c0_c1_c0	ET	TRUE
180531_CEMBA_mm_P56_P63_RS2_Pool25_P1_Pool25_P2_C9_ad010	0.0032832	0.745777	0.0070784	3279337	Pool25_P2	1.11735	Rm10C	AUD	TH	male	c10	c10_c0	c10_c0_c0	c10_c0_c0_c0	ASC	FALSE
180531_CEMBA_mm_P56_P63_RS2_Pool25_P1_Pool25_P2_C9_ad012	0.00627234	0.792833	0.0324704	1602868	Pool25_P2	0.084604	Rf9D	AUD	TH	female	c2	c2_c3	c2_c3_c3	c2_c3_c3_c0	CT_L6b	FALSE
180531_CEMBA_mm_P56_P63_RS2_Pool25_P1_Pool25_P2_D10_ad001	0.00472515	0.791477	0.0228251	1655906	Pool25_P1	-0.0554981	Bf9D	AUD	SSp	female	c3	c3_c1	c3_c1_c1	c3_c1_c1_c1	IT-Deep	FALSE
180531_CEMBA_mm_P56_P63_RS2_Pool25_P1_Pool25_P2_D10_ad002	0.00370222	0.758501	0.0120487	4582874	Pool25_P1	1.41313	Bf10C	AUD	SSp	female	c6	c6_c11	c6_c11_c0	c6_c11_c0_c0	MGE	FALSE
180531_CEMBA_mm_P56_P63_RS2_Pool25_P1_Pool25_P2_D10_ad004	0.00507853	0.762287	0.0227999	1540323	Pool25_P1	-0.159886	Bm9D	AUD	SSp	male	c1	c1_c0	c1_c0_c0	c1_c0_c0_c0	IT-Sup	TRUE
180531_CEMBA_mm_P56_P63_RS2_Pool25_P1_Pool25_P2_D10_ad007	0.00343692	0.743828	0.00821238	1524748	Pool25_P2	0.0125192	Rm9D	AUD	TH	male	c10	c10_c0	c10_c0_c0	c10_c0_c0_c0	ASC	FALSE
180531_CEMBA_mm_P56_P63_RS2_Pool25_P1_Pool25_P2_D10_ad008	0.00572344	0.783586	0.0264549	1765829	Pool25_P2	0.224294	Rf10C	AUD	TH	female	c1	c1_c4	c1_c4_c1	c1_c4_c1_c0	IT-Sup	TRUE
180531_CEMBA_mm_P56_P63_RS2_Pool25_P1_Pool25_P2_D10_ad010	0.00335053	0.737562	0.00765508	1623801	Pool25_P2	0.103323	Rm10C	AUD	TH	male	c10	c10_c0	c10_c0_c0	c10_c0_c0_c0	ASC	FALSE
180531_CEMBA_mm_P56_P63_RS2_Pool25_P1_Pool25_P2_D11_ad001	0.00709672	0.784668	0.0380991	1724180	Pool25_P1	0.00279156	Bf9D	AUD	SSp	female	c26	c26_c1	c26_c1_c1	c26_c1_c1_c0	CLA	FALSE
180531_CEMBA_mm_P56_P63_RS2_Pool25_P1_Pool25_P2_D11_ad004	0.00521195	0.759069	0.0211011	1757500	Pool25_P1	0.0304059	Bm9D	AUD	SSp	male	c1	c1_c0	c1_c0_c0	c1_c0_c0_c0	IT-Sup	TRUE
180531_CEMBA_mm_P56_P63_RS2_Pool25_P1_Pool25_P2_D11_ad006	0.0066561	0.792921	0.0344764	1877430	Pool25_P1	0.12564	Bm10C	AUD	SSp	male	c14	c14_c3	c14_c3_c4	c14_c3_c4_c4	ET	TRUE
180531_CEMBA_mm_P56_P63_RS2_Pool25_P1_Pool25_P2_D11_ad008	0.00633447	0.826232	0.0318531	1703572	Pool25_P2	0.172511	Rf10C	AUD	TH	female	c6	c6_c1	c6_c1_c3	c6_c1_c3_c0	MGE	TRUE
180531_CEMBA_mm_P56_P63_RS2_Pool25_P1_Pool25_P2_D11_ad010	0.00332465	0.770511	0.00694846	3293347	Pool25_P2	1.1235	Rm10C	AUD	TH	male	c10	c10_c0	c10_c0_c0	c10_c0_c0_c0	ASC	FALSE
180531_CEMBA_mm_P56_P63_RS2_Pool25_P1_Pool25_P2_D12_ad001	0.00501989	0.760542	0.0238359	1549548	Pool25_P1	-0.151271	Bf9D	AUD	SSp	female	c1	c1_c5	c1_c5_c3	c1_c5_c3_c0	IT-Sup	FALSE
180531_CEMBA_mm_P56_P63_RS2_Pool25_P1_Pool25_P2_D12_ad004	0.00630203	0.778808	0.0318248	1865247	Pool25_P1	0.116248	Bm9D	AUD	SSp	male	c14	c14_c0	c14_c0_c1	c14_c0_c1_c0	ET	TRUE
180531_CEMBA_mm_P56_P63_RS2_Pool25_P1_Pool25_P2_D12_ad006	0.00595109	0.796695	0.0286978	1305608	Pool25_P1	-0.398397	Bm10C	AUD	SSp	male	c26	c26_c1	c26_c1_c2	c26_c1_c2_c0	CLA	TRUE
180531_CEMBA_mm_P56_P63_RS2_Pool25_P1_Pool25_P2_D12_ad007	0.00691975	0.781637	0.0338657	1628827	Pool25_P2	0.107782	Rm9D	AUD	TH	male	c14	c14_c0	c14_c0_c1	c14_c0_c1_c1	ET	TRUE
180531_CEMBA_mm_P56_P63_RS2_Pool25_P1_Pool25_P2_D12_ad012	0.00645607	0.786506	0.0324095	1585001	Pool25_P2	0.0684321	Rf9D	AUD	TH	female	c14	c14_c0	c14_c0_c1	c14_c0_c1_c0	ET	FALSE
180531_CEMBA_mm_P56_P63_RS2_Pool25_P1_Pool25_P2_D1_ad001	0.00450002	0.777116	0.0219487	3830565	Pool25_P1	1.15444	Bf9D	AUD	SSp	female	c26	c26_c0	c26_c0_c0	c26_c0_c0_c0	CLA	FALSE
180531_CEMBA_mm_P56_P63_RS2_Pool25_P1_Pool25_P2_D1_ad004	0.0050542	0.768285	0.0226104	1913701	Pool25_P1	0.153247	Bm9D	AUD	SSp	male	c1	c1_c1	c1_c1_c3	c1_c1_c3_c2	IT-Sup	TRUE
180531_CEMBA_mm_P56_P63_RS2_Pool25_P1_Pool25_P2_D1_ad006	0.00567764	0.7914	0.0281103	3747185	Pool25_P1	1.12269	Bm10C	AUD	SSp	male	c3	c3_c1	c3_c1_c0	c3_c1_c0_c0	IT-Deep	TRUE
180531_CEMBA_mm_P56_P63_RS2_Pool25_P1_Pool25_P2_D1_ad007	0.0057369	0.787718	0.0311467	1603611	Pool25_P2	0.0852726	Rm9D	AUD	TH	male	c14	c14_c0	c14_c0_c0	c14_c0_c0_c0	ET	TRUE
180531_CEMBA_mm_P56_P63_RS2_Pool25_P1_Pool25_P2_D1_ad008	0.00519657	0.793432	0.0237506	1769972	Pool25_P2	0.227675	Rf10C	AUD	TH	female	c3	c3_c1	c3_c1_c2	c3_c1_c2_c0	IT-Deep	TRUE
180531_CEMBA_mm_P56_P63_RS2_Pool25_P1_Pool25_P2_D1_ad010	0.00615151	0.795304	0.0306557	1437982	Pool25_P2	-0.072006	Rm10C	AUD	TH	male	c14	c14_c0	c14_c0_c3	c14_c0_c3_c1	ET	TRUE
180531_CEMBA_mm_P56_P63_RS2_Pool25_P1_Pool25_P2_D2_ad001	0.00519634	0.813413	0.0295495	1344973	Pool25_P1	-0.355542	Bf9D	AUD	SSp	female	c6	c6_c12	c6_c12_c0	c6_c12_c0_c0	MGE	FALSE
180531_CEMBA_mm_P56_P63_RS2_Pool25_P1_Pool25_P2_D2_ad006	0.00494368	0.782509	0.0236921	3022322	Pool25_P1	0.812539	Bm10C	AUD	SSp	male	c3	c3_c4	c3_c4_c1	c3_c4_c1_c2	IT-Deep	TRUE
180531_CEMBA_mm_P56_P63_RS2_Pool25_P1_Pool25_P2_D2_ad007	0.00622269	0.785751	0.0336387	1385673	Pool25_P2	-0.125465	Rm9D	AUD	TH	male	c14	c14_c0	c14_c0_c1	c14_c0_c1_c0	ET	TRUE
180531_CEMBA_mm_P56_P63_RS2_Pool25_P1_Pool25_P2_D2_ad010	0.00304464	0.761066	0.00587158	1345511	Pool25_P2	-0.167897	Rm10C	AUD	TH	male	c10	c10_c2	c10_c2_c1	c10_c2_c1_c0	ASC	FALSE
180531_CEMBA_mm_P56_P63_RS2_Pool25_P1_Pool25_P2_D3_ad001	0.0055413	0.798655	0.0293006	995781	Pool25_P1	-0.789218	Bf9D	AUD	SSp	female	c3	c3_c0	c3_c0_c1	c3_c0_c1_c0	IT-Deep	FALSE
180531_CEMBA_mm_P56_P63_RS2_Pool25_P1_Pool25_P2_D3_ad004	0.00530357	0.788018	0.0257489	1035075	Pool25_P1	-0.733384	Bm9D	AUD	SSp	male	c3	c3_c1	c3_c1_c1	c3_c1_c1_c2	IT-Deep	TRUE
180531_CEMBA_mm_P56_P63_RS2_Pool25_P1_Pool25_P2_D3_ad007	0.003002	0.74614	0.00700143	914012	Pool25_P2	-0.725767	Rm9D	AUD	TH	male	c10	c10_c0	c10_c0_c0	c10_c0_c0_c0	ASC	FALSE
180531_CEMBA_mm_P56_P63_RS2_Pool25_P1_Pool25_P2_D3_ad010	0.00310024	0.745399	0.00672766	792716	Pool25_P2	-0.931176	Rm10C	AUD	TH	male	c10	c10_c0	c10_c0_c0	c10_c0_c0_c0	ASC	FALSE
180531_CEMBA_mm_P56_P63_RS2_Pool25_P1_Pool25_P2_D3_ad012	0.0049834	0.768283	0.0213894	840914	Pool25_P2	-0.846021	Rf9D	AUD	TH	female	c1	c1_c0	c1_c0_c0	c1_c0_c0_c0	IT-Sup	FALSE
180531_CEMBA_mm_P56_P63_RS2_Pool25_P1_Pool25_P2_D4_ad001	0.00437203	0.78482	0.0199862	1300362	Pool25_P1	-0.404206	Bf9D	AUD	SSp	female	c26	c26_c0	c26_c0_c0	c26_c0_c0_c0	CLA	FALSE
180531_CEMBA_mm_P56_P63_RS2_Pool25_P1_Pool25_P2_D4_ad002	0.00528119	0.784099	0.0254421	1252522	Pool25_P1	-0.458283	Bf10C	AUD	SSp	female	c26	c26_c0	c26_c0_c2	c26_c0_c2_c1	CLA	FALSE
180531_CEMBA_mm_P56_P63_RS2_Pool25_P1_Pool25_P2_D4_ad004	0.00526149	0.784193	0.0243982	1404640	Pool25_P1	-0.292918	Bm9D	AUD	SSp	male	c26	c26_c0	c26_c0_c1	c26_c0_c1_c0	CLA	TRUE
180531_CEMBA_mm_P56_P63_RS2_Pool25_P1_Pool25_P2_D4_ad007	0.00586979	0.788266	0.0321817	1059550	Pool25_P2	-0.5126	Rm9D	AUD	TH	male	c14	c14_c3	c14_c3_c4	c14_c3_c4_c4	ET	TRUE
180531_CEMBA_mm_P56_P63_RS2_Pool25_P1_Pool25_P2_D4_ad008	0.00496207	0.790961	0.023144	1150645	Pool25_P2	-0.393609	Rf10C	AUD	TH	female	c3	c3_c0	c3_c0_c0	c3_c0_c0_c4	IT-Deep	TRUE
180531_CEMBA_mm_P56_P63_RS2_Pool25_P1_Pool25_P2_D4_ad010	0.00296732	0.76339	0.00612684	1128693	Pool25_P2	-0.421398	Rm10C	AUD	TH	male	c10	c10_c2	c10_c2_c1	c10_c2_c1_c0	ASC	FALSE
180531_CEMBA_mm_P56_P63_RS2_Pool25_P1_Pool25_P2_D4_ad012	0.00499946	0.750046	0.0217128	1052119	Pool25_P2	-0.522754	Rf9D	AUD	TH	female	c1	c1_c0	c1_c0_c0	c1_c0_c0_c0	IT-Sup	FALSE
180531_CEMBA_mm_P56_P63_RS2_Pool25_P1_Pool25_P2_D5_ad004	0.00503562	0.767816	0.0226076	735634	Pool25_P1	-1.22606	Bm9D	AUD	SSp	male	c1	c1_c4	c1_c4_c0	c1_c4_c0_c1	IT-Sup	TRUE
180531_CEMBA_mm_P56_P63_RS2_Pool25_P1_Pool25_P2_D5_ad006	0.00474489	0.760002	0.0232492	715888	Pool25_P1	-1.26531	Bm10C	AUD	SSp	male	c1	c1_c5	c1_c5_c3	c1_c5_c3_c0	IT-Sup	TRUE
180531_CEMBA_mm_P56_P63_RS2_Pool25_P1_Pool25_P2_D5_ad007	0.00304389	0.739673	0.00639515	604271	Pool25_P2	-1.32278	Rm9D	AUD	TH	male	c10	c10_c0	c10_c0_c1	c10_c0_c1_c0	ASC	FALSE
180531_CEMBA_mm_P56_P63_RS2_Pool25_P1_Pool25_P2_D5_ad008	0.00617795	0.815739	0.0330274	723193	Pool25_P2	-1.0636	Rf10C	AUD	TH	female	c6	c6_c2	c6_c2_c0	c6_c2_c0_c1	MGE	TRUE
180531_CEMBA_mm_P56_P63_RS2_Pool25_P1_Pool25_P2_D5_ad012	0.00537356	0.778983	0.0268973	590830	Pool25_P2	-1.35524	Rf9D	AUD	TH	female	c2	c2_c3	c2_c3_c3	c2_c3_c3_c0	CT_L6b	FALSE
180531_CEMBA_mm_P56_P63_RS2_Pool25_P1_Pool25_P2_D6_ad001	0.00463035	0.767525	0.0216642	1183236	Pool25_P1	-0.540381	Bf9D	AUD	SSp	female	c1	c1_c0	c1_c0_c0	c1_c0_c0_c0	IT-Sup	FALSE
180531_CEMBA_mm_P56_P63_RS2_Pool25_P1_Pool25_P2_D6_ad006	0.00510778	0.773905	0.0260134	1446595	Pool25_P1	-0.250458	Bm10C	AUD	SSp	male	c1	c1_c5	c1_c5_c0	c1_c5_c0_c1	IT-Sup	TRUE
180531_CEMBA_mm_P56_P63_RS2_Pool25_P1_Pool25_P2_D6_ad007	0.00323708	0.755894	0.00842961	966660	Pool25_P2	-0.644971	Rm9D	AUD	TH	male	c10	c10_c0	c10_c0_c0	c10_c0_c0_c0	ASC	FALSE
180531_CEMBA_mm_P56_P63_RS2_Pool25_P1_Pool25_P2_D6_ad010	0.00521056	0.797987	0.0251174	947241	Pool25_P2	-0.674248	Rm10C	AUD	TH	male	c3	c3_c0	c3_c0_c0	c3_c0_c0_c0	IT-Deep	TRUE
180531_CEMBA_mm_P56_P63_RS2_Pool25_P1_Pool25_P2_D7_ad004	0.00581446	0.790356	0.0269355	1525896	Pool25_P1	-0.173462	Bm9D	AUD	SSp	male	c3	c3_c0	c3_c0_c1	c3_c0_c1_c0	IT-Deep	TRUE
180531_CEMBA_mm_P56_P63_RS2_Pool25_P1_Pool25_P2_D7_ad006	0.00466404	0.781228	0.0212314	1217698	Pool25_P1	-0.498962	Bm10C	AUD	SSp	male	c2	c2_c0	c2_c0_c2	c2_c0_c2_c0	CT_L6b	TRUE
180531_CEMBA_mm_P56_P63_RS2_Pool25_P1_Pool25_P2_D7_ad007	0.00272316	0.738241	0.00442032	1232536	Pool25_P2	-0.294422	Rm9D	AUD	TH	male	c32	c32_c1	c32_c1_c0	c32_c1_c0_c0	OPC	FALSE
180531_CEMBA_mm_P56_P63_RS2_Pool25_P1_Pool25_P2_D7_ad008	0.00503803	0.773084	0.0230695	1213343	Pool25_P2	-0.317064	Rf10C	AUD	TH	female	c1	c1_c4	c1_c4_c3	c1_c4_c3_c0	IT-Sup	TRUE
180531_CEMBA_mm_P56_P63_RS2_Pool25_P1_Pool25_P2_D7_ad010	0.00585513	0.790533	0.0287548	2393205	Pool25_P2	0.662892	Rm10C	AUD	TH	male	c14	c14_c0	c14_c0_c3	c14_c0_c3_c0	ET	TRUE
180531_CEMBA_mm_P56_P63_RS2_Pool25_P1_Pool25_P2_D8_ad001	0.00389804	0.773948	0.0167501	1615616	Pool25_P1	-0.0910345	Bf9D	AUD	SSp	female	c1	c1_c1	c1_c1_c1	c1_c1_c1_c0	IT-Sup	FALSE
180531_CEMBA_mm_P56_P63_RS2_Pool25_P1_Pool25_P2_D8_ad004	0.00477459	0.774186	0.0217485	1650533	Pool25_P1	-0.0601869	Bm9D	AUD	SSp	male	c1	c1_c1	c1_c1_c1	c1_c1_c1_c0	IT-Sup	TRUE
180531_CEMBA_mm_P56_P63_RS2_Pool25_P1_Pool25_P2_D8_ad006	0.00455475	0.757573	0.0200749	1706459	Pool25_P1	-0.0121131	Bm10C	AUD	SSp	male	c1	c1_c0	c1_c0_c4	c1_c0_c4_c1	IT-Sup	TRUE
180531_CEMBA_mm_P56_P63_RS2_Pool25_P1_Pool25_P2_D8_ad008	0.00513431	0.775851	0.0228206	1522021	Pool25_P2	0.00993666	Rf10C	AUD	TH	female	c1	c1_c4	c1_c4_c2	c1_c4_c2_c2	IT-Sup	TRUE
180531_CEMBA_mm_P56_P63_RS2_Pool25_P1_Pool25_P2_D8_ad012	0.00530428	0.76294	0.0239374	1459002	Pool25_P2	-0.0510697	Rf9D	AUD	TH	female	c1	c1_c0	c1_c0_c0	c1_c0_c0_c0	IT-Sup	FALSE
180531_CEMBA_mm_P56_P63_RS2_Pool25_P1_Pool25_P2_D9_ad001	0.00511688	0.773817	0.025963	1517820	Pool25_P1	-0.181118	Bf9D	AUD	SSp	female	c1	c1_c5	c1_c5_c3	c1_c5_c3_c0	IT-Sup	FALSE
180531_CEMBA_mm_P56_P63_RS2_Pool25_P1_Pool25_P2_D9_ad004	0.00506373	0.775564	0.0222749	1383896	Pool25_P1	-0.314383	Bm9D	AUD	SSp	male	c1	c1_c1	c1_c1_c3	c1_c1_c3_c0	IT-Sup	TRUE
180531_CEMBA_mm_P56_P63_RS2_Pool25_P1_Pool25_P2_D9_ad012	0.00955356	0.813078	0.0521742	1113148	Pool25_P2	-0.441406	Rf9D	AUD	TH	female	c7	c7_c1	c7_c1_c0	c7_c1_c0_c0	TH-Exc	FALSE
180531_CEMBA_mm_P56_P63_RS2_Pool25_P1_Pool25_P2_E10_ad001	0.00490619	0.766681	0.02498	3421271	Pool25_P1	0.991414	Bf9D	AUD	SSp	female	c1	c1_c4	c1_c4_c1	c1_c4_c1_c1	IT-Sup	FALSE
180531_CEMBA_mm_P56_P63_RS2_Pool25_P1_Pool25_P2_E10_ad002	0.00438469	0.741467	0.0166964	3043645	Pool25_P1	0.822681	Bf10C	AUD	SSp	female	c26	c26_c1	c26_c1_c2	c26_c1_c2_c2	CLA	FALSE
180531_CEMBA_mm_P56_P63_RS2_Pool25_P1_Pool25_P2_E10_ad004	0.00529687	0.766788	0.0259812	1909311	Pool25_P1	0.149933	Bm9D	AUD	SSp	male	c1	c1_c5	c1_c5_c0	c1_c5_c0_c0	IT-Sup	TRUE
180531_CEMBA_mm_P56_P63_RS2_Pool25_P1_Pool25_P2_E10_ad006	0.00538668	0.790162	0.0266508	3686715	Pool25_P1	1.09922	Bm10C	AUD	SSp	male	c1	c1_c4	c1_c4_c0	c1_c4_c0_c3	IT-Sup	TRUE
180531_CEMBA_mm_P56_P63_RS2_Pool25_P1_Pool25_P2_E10_ad007	0.00668231	0.786108	0.0338746	1234544	Pool25_P2	-0.292073	Rm9D	AUD	TH	male	c14	c14_c0	c14_c0_c2	c14_c0_c2_c1	ET	TRUE
180531_CEMBA_mm_P56_P63_RS2_Pool25_P1_Pool25_P2_E10_ad008	0.00649901	0.791389	0.0313568	1853226	Pool25_P2	0.293987	Rf10C	AUD	TH	female	c3	c3_c4	c3_c4_c1	c3_c4_c1_c2	IT-Deep	TRUE
180531_CEMBA_mm_P56_P63_RS2_Pool25_P1_Pool25_P2_E11_ad001	0.00464666	0.776815	0.021522	1499341	Pool25_P1	-0.19879	Bf9D	AUD	SSp	female	c1	c1_c4	c1_c4_c0	c1_c4_c0_c1	IT-Sup	FALSE
180531_CEMBA_mm_P56_P63_RS2_Pool25_P1_Pool25_P2_E11_ad006	0.00537271	0.812726	0.0279738	1815878	Pool25_P1	0.0775484	Bm10C	AUD	SSp	male	c18	c18_c0	c18_c0_c0	c18_c0_c0_c0	CT_L6b	TRUE
180531_CEMBA_mm_P56_P63_RS2_Pool25_P1_Pool25_P2_E11_ad007	0.00675903	0.79102	0.0335048	1431086	Pool25_P2	-0.0789412	Rm9D	AUD	TH	male	c14	c14_c9	c14_c9_c0	c14_c9_c0_c0	ET	TRUE
180531_CEMBA_mm_P56_P63_RS2_Pool25_P1_Pool25_P2_E11_ad008	0.00707733	0.794202	0.0337189	1634168	Pool25_P2	0.112505	Rf10C	AUD	TH	female	c14	c14_c0	c14_c0_c3	c14_c0_c3_c0	ET	TRUE
180531_CEMBA_mm_P56_P63_RS2_Pool25_P1_Pool25_P2_E11_ad010	0.00676017	0.775521	0.034544	1533719	Pool25_P2	0.0209826	Rm10C	AUD	TH	male	c14	c14_c0	c14_c0_c3	c14_c0_c3_c0	ET	TRUE
180531_CEMBA_mm_P56_P63_RS2_Pool25_P1_Pool25_P2_E11_ad012	0.00523567	0.769857	0.0228129	1572259	Pool25_P2	0.0567873	Rf9D	AUD	TH	female	c3	c3_c0	c3_c0_c0	c3_c0_c0_c2	IT-Deep	FALSE
180531_CEMBA_mm_P56_P63_RS2_Pool25_P1_Pool25_P2_E12_ad001	0.00577865	0.793496	0.0294287	1778899	Pool25_P1	0.0478658	Bf9D	AUD	SSp	female	c26	c26_c1	c26_c1_c2	c26_c1_c2_c0	CLA	FALSE
180531_CEMBA_mm_P56_P63_RS2_Pool25_P1_Pool25_P2_E12_ad006	0.00459705	0.779063	0.020002	1755501	Pool25_P1	0.028764	Bm10C	AUD	SSp	male	c1	c1_c0	c1_c0_c4	c1_c0_c4_c0	IT-Sup	TRUE
180531_CEMBA_mm_P56_P63_RS2_Pool25_P1_Pool25_P2_E12_ad010	0.00630493	0.765021	0.0323765	1377770	Pool25_P2	-0.133717	Rm10C	AUD	TH	male	c14	c14_c0	c14_c0_c0	c14_c0_c0_c0	ET	TRUE
180531_CEMBA_mm_P56_P63_RS2_Pool25_P1_Pool25_P2_E12_ad012	0.00479962	0.784581	0.0212945	1434503	Pool25_P2	-0.0755006	Rf9D	AUD	TH	female	c26	c26_c0	c26_c0_c1	c26_c0_c1_c2	CLA	FALSE
180531_CEMBA_mm_P56_P63_RS2_Pool25_P1_Pool25_P2_E1_ad001	0.00451428	0.783048	0.0222417	1142781	Pool25_P1	-0.59057	Bf9D	AUD	SSp	female	c2	c2_c1	c2_c1_c2	c2_c1_c2_c0	CT_L6b	FALSE
180531_CEMBA_mm_P56_P63_RS2_Pool25_P1_Pool25_P2_E1_ad006	0.0051261	0.773001	0.0245485	2175601	Pool25_P1	0.338295	Bm10C	AUD	SSp	male	c3	c3_c6	c3_c6_c3	c3_c6_c3_c0	IT-Deep	TRUE
180531_CEMBA_mm_P56_P63_RS2_Pool25_P1_Pool25_P2_E1_ad007	0.00570555	0.781293	0.0282072	1021574	Pool25_P2	-0.565258	Rm9D	AUD	TH	male	c26	c26_c1	c26_c1_c0	c26_c1_c0_c0	CLA	TRUE
180531_CEMBA_mm_P56_P63_RS2_Pool25_P1_Pool25_P2_E1_ad010	0.00711519	0.789237	0.0366864	687882	Pool25_P2	-1.13582	Rm10C	AUD	TH	male	c14	c14_c3	c14_c3_c0	c14_c3_c0_c0	ET	TRUE
180531_CEMBA_mm_P56_P63_RS2_Pool25_P1_Pool25_P2_E1_ad012	0.00721474	0.804822	0.0367539	936861	Pool25_P2	-0.690145	Rf9D	AUD	TH	female	c14	c14_c0	c14_c0_c2	c14_c0_c2_c1	ET	FALSE
180531_CEMBA_mm_P56_P63_RS2_Pool25_P1_Pool25_P2_E2_ad002	0.00435939	0.778067	0.0194331	1133649	Pool25_P1	-0.602145	Bf10C	AUD	SSp	female	c1	c1_c0	c1_c0_c0	c1_c0_c0_c1	IT-Sup	FALSE
180531_CEMBA_mm_P56_P63_RS2_Pool25_P1_Pool25_P2_E2_ad004	0.00506778	0.770999	0.0239393	1298517	Pool25_P1	-0.406254	Bm9D	AUD	SSp	male	c1	c1_c0	c1_c0_c0	c1_c0_c0_c1	IT-Sup	TRUE
180531_CEMBA_mm_P56_P63_RS2_Pool25_P1_Pool25_P2_E2_ad007	0.00528057	0.769273	0.0256454	2158071	Pool25_P2	0.513691	Rm9D	AUD	TH	male	c14	c14_c0	c14_c0_c0	c14_c0_c0_c1	ET	TRUE
180531_CEMBA_mm_P56_P63_RS2_Pool25_P1_Pool25_P2_E2_ad008	0.00497544	0.781657	0.0216699	1092406	Pool25_P2	-0.468542	Rf10C	AUD	TH	female	c1	c1_c4	c1_c4_c2	c1_c4_c2_c2	IT-Sup	TRUE
180531_CEMBA_mm_P56_P63_RS2_Pool25_P1_Pool25_P2_E2_ad010	0.00498995	0.773901	0.0226901	933284	Pool25_P2	-0.695664	Rm10C	AUD	TH	male	c1	c1_c4	c1_c4_c1	c1_c4_c1_c1	IT-Sup	TRUE
180531_CEMBA_mm_P56_P63_RS2_Pool25_P1_Pool25_P2_E2_ad012	0.00458349	0.782472	0.017419	2100266	Pool25_P2	0.47452	Rf9D	AUD	TH	female	c3	c3_c1	c3_c1_c0	c3_c1_c0_c0	IT-Deep	FALSE
180531_CEMBA_mm_P56_P63_RS2_Pool25_P1_Pool25_P2_E3_ad001	0.00257241	0.741625	0.00710328	1621923	Pool25_P1	-0.0854135	Bf9D	AUD	SSp	female	c10	c10_c0	c10_c0_c2	c10_c0_c2_c0	ASC	FALSE
180531_CEMBA_mm_P56_P63_RS2_Pool25_P1_Pool25_P2_E3_ad002	0.00644262	0.792956	0.0340435	1490050	Pool25_P1	-0.207758	Bf10C	AUD	SSp	female	c26	c26_c1	c26_c1_c0	c26_c1_c0_c1	CLA	FALSE
180531_CEMBA_mm_P56_P63_RS2_Pool25_P1_Pool25_P2_E3_ad006	0.00443714	0.785463	0.0202852	1482644	Pool25_P1	-0.214947	Bm10C	AUD	SSp	male	c26	c26_c0	c26_c0_c1	c26_c0_c1_c2	CLA	TRUE
180531_CEMBA_mm_P56_P63_RS2_Pool25_P1_Pool25_P2_E3_ad007	0.00543893	0.781097	0.0283331	1358559	Pool25_P2	-0.153974	Rm9D	AUD	TH	male	c14	c14_c0	c14_c0_c1	c14_c0_c1_c0	ET	TRUE
180531_CEMBA_mm_P56_P63_RS2_Pool25_P1_Pool25_P2_E3_ad008	0.00514831	0.789844	0.0240269	1527557	Pool25_P2	0.0151746	Rf10C	AUD	TH	female	c3	c3_c1	c3_c1_c1	c3_c1_c1_c0	IT-Deep	TRUE
180531_CEMBA_mm_P56_P63_RS2_Pool25_P1_Pool25_P2_E3_ad010	0.00309509	0.759313	0.00665598	2438513	Pool25_P2	0.68995	Rm10C	AUD	TH	male	c10	c10_c0	c10_c0_c0	c10_c0_c0_c0	ASC	FALSE
180531_CEMBA_mm_P56_P63_RS2_Pool25_P1_Pool25_P2_E3_ad012	0.00522526	0.799069	0.0249872	2697071	Pool25_P2	0.835342	Rf9D	AUD	TH	female	c2	c2_c0	c2_c0_c1	c2_c0_c1_c1	CT_L6b	FALSE
180531_CEMBA_mm_P56_P63_RS2_Pool25_P1_Pool25_P2_E4_ad001	0.00501087	0.799165	0.0239161	808841	Pool25_P1	-1.08919	Bf9D	AUD	SSp	female	c3	c3_c1	c3_c1_c1	c3_c1_c1_c2	IT-Deep	FALSE
180531_CEMBA_mm_P56_P63_RS2_Pool25_P1_Pool25_P2_E4_ad002	0.00557575	0.781519	0.0260005	1378153	Pool25_P1	-0.320383	Bf10C	AUD	SSp	female	c1	c1_c0	c1_c0_c0	c1_c0_c0_c0	IT-Sup	FALSE
180531_CEMBA_mm_P56_P63_RS2_Pool25_P1_Pool25_P2_E4_ad004	0.00493694	0.752793	0.0216596	787465	Pool25_P1	-1.12783	Bm9D	AUD	SSp	male	c1	c1_c0	c1_c0_c4	c1_c0_c4_c0	IT-Sup	TRUE
180531_CEMBA_mm_P56_P63_RS2_Pool25_P1_Pool25_P2_E4_ad006	0.00500879	0.77431	0.0238408	822245	Pool25_P1	-1.06548	Bm10C	AUD	SSp	male	c1	c1_c0	c1_c0_c0	c1_c0_c0_c0	IT-Sup	TRUE
180531_CEMBA_mm_P56_P63_RS2_Pool25_P1_Pool25_P2_E4_ad012	0.00436551	0.761262	0.0167946	2073961	Pool25_P2	0.456337	Rf9D	AUD	TH	female	c1	c1_c0	c1_c0_c0	c1_c0_c0_c1	IT-Sup	FALSE
180531_CEMBA_mm_P56_P63_RS2_Pool25_P1_Pool25_P2_E5_ad002	0.00608299	0.777234	0.0298444	1188863	Pool25_P1	-0.533536	Bf10C	AUD	SSp	female	c26	c26_c1	c26_c1_c1	c26_c1_c1_c0	CLA	FALSE
180531_CEMBA_mm_P56_P63_RS2_Pool25_P1_Pool25_P2_E5_ad004	0.00505107	0.750055	0.0238205	1596127	Pool25_P1	-0.108543	Bm9D	AUD	SSp	male	c1	c1_c0	c1_c0_c0	c1_c0_c0_c0	IT-Sup	TRUE
180531_CEMBA_mm_P56_P63_RS2_Pool25_P1_Pool25_P2_E5_ad006	0.00452173	0.766964	0.0213334	1320012	Pool25_P1	-0.382568	Bm10C	AUD	SSp	male	c1	c1_c0	c1_c0_c0	c1_c0_c0_c0	IT-Sup	TRUE
180531_CEMBA_mm_P56_P63_RS2_Pool25_P1_Pool25_P2_E5_ad007	0.00305052	0.74455	0.00671825	1253882	Pool25_P2	-0.26965	Rm9D	AUD	TH	male	c10	c10_c0	c10_c0_c0	c10_c0_c0_c0	ASC	FALSE
180531_CEMBA_mm_P56_P63_RS2_Pool25_P1_Pool25_P2_E5_ad008	0.00630434	0.781018	0.0321487	1173105	Pool25_P2	-0.365719	Rf10C	AUD	TH	female	c14	c14_c0	c14_c0_c0	c14_c0_c0_c1	ET	TRUE
180531_CEMBA_mm_P56_P63_RS2_Pool25_P1_Pool25_P2_E5_ad010	0.00612047	0.775984	0.032287	1190026	Pool25_P2	-0.345059	Rm10C	AUD	TH	male	c14	c14_c0	c14_c0_c1	c14_c0_c1_c0	ET	TRUE
180531_CEMBA_mm_P56_P63_RS2_Pool25_P1_Pool25_P2_E5_ad012	0.00473513	0.78861	0.0206913	1146743	Pool25_P2	-0.39851	Rf9D	AUD	TH	female	c26	c26_c0	c26_c0_c0	c26_c0_c0_c0	CLA	FALSE
180531_CEMBA_mm_P56_P63_RS2_Pool25_P1_Pool25_P2_E6_ad001	0.00453368	0.791529	0.0219613	1542525	Pool25_P1	-0.157825	Bf9D	AUD	SSp	female	c26	c26_c0	c26_c0_c1	c26_c0_c1_c0	CLA	FALSE
180531_CEMBA_mm_P56_P63_RS2_Pool25_P1_Pool25_P2_E6_ad002	0.00463689	0.77877	0.0212004	1144069	Pool25_P1	-0.588945	Bf10C	AUD	SSp	female	c2	c2_c0	c2_c0_c2	c2_c0_c2_c2	CT_L6b	FALSE
180531_CEMBA_mm_P56_P63_RS2_Pool25_P1_Pool25_P2_E6_ad004	0.00535728	0.79324	0.027156	1476524	Pool25_P1	-0.220914	Bm9D	AUD	SSp	male	c3	c3_c3	c3_c3_c3	c3_c3_c3_c1	IT-Deep	TRUE
180531_CEMBA_mm_P56_P63_RS2_Pool25_P1_Pool25_P2_E6_ad008	0.0067262	0.787567	0.0343127	1515867	Pool25_P2	0.00409157	Rf10C	AUD	TH	female	c14	c14_c0	c14_c0_c2	c14_c0_c2_c1	ET	TRUE
180531_CEMBA_mm_P56_P63_RS2_Pool25_P1_Pool25_P2_E6_ad010	0.0062645	0.785569	0.0326225	1410148	Pool25_P2	-0.100205	Rm10C	AUD	TH	male	c14	c14_c0	c14_c0_c1	c14_c0_c1_c0	ET	TRUE
180531_CEMBA_mm_P56_P63_RS2_Pool25_P1_Pool25_P2_E7_ad001	0.00479834	0.755595	0.0230431	1206823	Pool25_P1	-0.511905	Bf9D	AUD	SSp	female	c1	c1_c0	c1_c0_c0	c1_c0_c0_c0	IT-Sup	FALSE
180531_CEMBA_mm_P56_P63_RS2_Pool25_P1_Pool25_P2_E7_ad007	0.00540059	0.790619	0.0258349	2078990	Pool25_P2	0.459831	Rm9D	AUD	TH	male	c14	c14_c0	c14_c0_c3	c14_c0_c3_c0	ET	TRUE
180531_CEMBA_mm_P56_P63_RS2_Pool25_P1_Pool25_P2_E7_ad008	0.00522521	0.782959	0.0240029	2058359	Pool25_P2	0.445443	Rf10C	AUD	TH	female	c2	c2_c6	c2_c6_c0	c2_c6_c0_c2	CT_L6b	TRUE
180531_CEMBA_mm_P56_P63_RS2_Pool25_P1_Pool25_P2_E7_ad010	0.00649953	0.784042	0.0349773	914824	Pool25_P2	-0.724485	Rm10C	AUD	TH	male	c14	c14_c0	c14_c0_c2	c14_c0_c2_c1	ET	TRUE
180531_CEMBA_mm_P56_P63_RS2_Pool25_P1_Pool25_P2_E7_ad012	0.00322518	0.754111	0.00696691	2309349	Pool25_P2	0.611435	Rf9D	AUD	TH	female	c10	c10_c0	c10_c0_c0	c10_c0_c0_c0	ASC	FALSE
180531_CEMBA_mm_P56_P63_RS2_Pool25_P1_Pool25_P2_E8_ad001	0.00390964	0.766147	0.0168674	1664747	Pool25_P1	-0.0478159	Bf9D	AUD	SSp	female	c11	c11_c3	c11_c3_c1	c11_c3_c1_c0	CGE	FALSE
180531_CEMBA_mm_P56_P63_RS2_Pool25_P1_Pool25_P2_E8_ad002	0.00586601	0.778865	0.0298334	1721818	Pool25_P1	0.000813821	Bf10C	AUD	SSp	female	c26	c26_c1	c26_c1_c1	c26_c1_c1_c0	CLA	FALSE
180531_CEMBA_mm_P56_P63_RS2_Pool25_P1_Pool25_P2_E8_ad004	0.00501466	0.74873	0.0241942	2063798	Pool25_P1	0.262183	Bm9D	AUD	SSp	male	c1	c1_c0	c1_c0_c0	c1_c0_c0_c0	IT-Sup	TRUE
180531_CEMBA_mm_P56_P63_RS2_Pool25_P1_Pool25_P2_E8_ad006	0.00678359	0.815684	0.0397461	1721944	Pool25_P1	0.000919392	Bm10C	AUD	SSp	male	c6	c6_c5	c6_c5_c0	c6_c5_c0_c0	MGE	TRUE
180531_CEMBA_mm_P56_P63_RS2_Pool25_P1_Pool25_P2_E8_ad007	0.00620524	0.777163	0.0314601	1598736	Pool25_P2	0.0808801	Rm9D	AUD	TH	male	c14	c14_c0	c14_c0_c1	c14_c0_c1_c0	ET	TRUE
180531_CEMBA_mm_P56_P63_RS2_Pool25_P1_Pool25_P2_E8_ad008	0.0059764	0.785858	0.0290554	1773373	Pool25_P2	0.230444	Rf10C	AUD	TH	female	c2	c2_c3	c2_c3_c3	c2_c3_c3_c0	CT_L6b	TRUE
180531_CEMBA_mm_P56_P63_RS2_Pool25_P1_Pool25_P2_E8_ad010	0.00632788	0.791636	0.0320151	1478814	Pool25_P2	-0.031611	Rm10C	AUD	TH	male	c14	c14_c0	c14_c0_c1	c14_c0_c1_c0	ET	TRUE
180531_CEMBA_mm_P56_P63_RS2_Pool25_P1_Pool25_P2_E8_ad012	0.00587434	0.801972	0.0285672	1766771	Pool25_P2	0.225063	Rf9D	AUD	TH	female	c3	c3_c1	c3_c1_c0	c3_c1_c0_c0	IT-Deep	FALSE
180531_CEMBA_mm_P56_P63_RS2_Pool25_P1_Pool25_P2_E9_ad001	0.00594511	0.808722	0.0316525	1450681	Pool25_P1	-0.246389	Bf9D	AUD	SSp	female	c18	c18_c0	c18_c0_c2	c18_c0_c2_c2	CT_L6b	FALSE
180531_CEMBA_mm_P56_P63_RS2_Pool25_P1_Pool25_P2_E9_ad002	0.00554353	0.755187	0.0261313	1318359	Pool25_P1	-0.384376	Bf10C	AUD	SSp	female	c1	c1_c0	c1_c0_c0	c1_c0_c0_c1	IT-Sup	FALSE
180531_CEMBA_mm_P56_P63_RS2_Pool25_P1_Pool25_P2_E9_ad006	0.00528733	0.801877	0.0250018	1510629	Pool25_P1	-0.187969	Bm10C	AUD	SSp	male	c3	c3_c0	c3_c0_c0	c3_c0_c0_c0	IT-Deep	TRUE
180531_CEMBA_mm_P56_P63_RS2_Pool25_P1_Pool25_P2_E9_ad007	0.00505489	0.784007	0.0231036	1239108	Pool25_P2	-0.28675	Rm9D	AUD	TH	male	c1	c1_c0	c1_c0_c0	c1_c0_c0_c1	IT-Sup	TRUE
180531_CEMBA_mm_P56_P63_RS2_Pool25_P1_Pool25_P2_E9_ad008	0.00554733	0.795014	0.0251964	1418364	Pool25_P2	-0.0918238	Rf10C	AUD	TH	female	c3	c3_c0	c3_c0_c0	c3_c0_c0_c0	IT-Deep	TRUE
180531_CEMBA_mm_P56_P63_RS2_Pool25_P1_Pool25_P2_E9_ad010	0.00641201	0.779682	0.0327135	1342821	Pool25_P2	-0.170785	Rm10C	AUD	TH	male	c14	c14_c0	c14_c0_c1	c14_c0_c1_c0	ET	TRUE
180531_CEMBA_mm_P56_P63_RS2_Pool25_P1_Pool25_P2_E9_ad012	0.00422786	0.751651	0.0132509	3264986	Pool25_P2	1.11103	Rf9D	AUD	TH	female	c3	c3_c0	c3_c0_c0	c3_c0_c0_c4	IT-Deep	FALSE
180531_CEMBA_mm_P56_P63_RS2_Pool25_P1_Pool25_P2_F10_ad001	0.00628723	0.803654	0.0342029	1591545	Pool25_P1	-0.112691	Bf9D	AUD	SSp	female	c3	c3_c8	c3_c8_c4	c3_c8_c4_c1	IT-Deep	FALSE
180531_CEMBA_mm_P56_P63_RS2_Pool25_P1_Pool25_P2_F10_ad006	0.00538379	0.828165	0.0287606	1984870	Pool25_P1	0.205926	Bm10C	AUD	SSp	male	c18	c18_c4	c18_c4_c0	c18_c4_c0_c1	CT_L6b	TRUE
180531_CEMBA_mm_P56_P63_RS2_Pool25_P1_Pool25_P2_F10_ad007	0.00659533	0.787038	0.033014	1444504	Pool25_P2	-0.0654774	Rm9D	AUD	TH	male	c14	c14_c0	c14_c0_c3	c14_c0_c3_c0	ET	TRUE
180531_CEMBA_mm_P56_P63_RS2_Pool25_P1_Pool25_P2_F10_ad010	0.0049292	0.793122	0.0234558	1459487	Pool25_P2	-0.0505902	Rm10C	AUD	TH	male	c2	c2_c0	c2_c0_c2	c2_c0_c2_c0	CT_L6b	TRUE
180531_CEMBA_mm_P56_P63_RS2_Pool25_P1_Pool25_P2_F11_ad001	0.00602966	0.789866	0.0312127	1554279	Pool25_P1	-0.146873	Bf9D	AUD	SSp	female	c3	c3_c3	c3_c3_c1	c3_c3_c1_c0	IT-Deep	FALSE
180531_CEMBA_mm_P56_P63_RS2_Pool25_P1_Pool25_P2_F11_ad002	0.00561689	0.792942	0.0273759	1546083	Pool25_P1	-0.154501	Bf10C	AUD	SSp	female	c6	c6_c0	c6_c0_c2	c6_c0_c2_c0	MGE	FALSE
180531_CEMBA_mm_P56_P63_RS2_Pool25_P1_Pool25_P2_F11_ad004	0.00492428	0.751435	0.0233681	1621847	Pool25_P1	-0.0854811	Bm9D	AUD	SSp	male	c1	c1_c0	c1_c0_c0	c1_c0_c0_c0	IT-Sup	TRUE
180531_CEMBA_mm_P56_P63_RS2_Pool25_P1_Pool25_P2_F11_ad006	0.00575341	0.776585	0.029214	1795809	Pool25_P1	0.0615151	Bm10C	AUD	SSp	male	c14	c14_c5	c14_c5_c0	c14_c5_c0_c0	ET	TRUE
180531_CEMBA_mm_P56_P63_RS2_Pool25_P1_Pool25_P2_F11_ad007	0.00617593	0.786431	0.0298891	1521028	Pool25_P2	0.0089951	Rm9D	AUD	TH	male	c14	c14_c5	c14_c5_c1	c14_c5_c1_c0	ET	TRUE
180531_CEMBA_mm_P56_P63_RS2_Pool25_P1_Pool25_P2_F11_ad010	0.00552972	0.792173	0.0260908	1404322	Pool25_P2	-0.106178	Rm10C	AUD	TH	male	c3	c3_c4	c3_c4_c1	c3_c4_c1_c2	IT-Deep	TRUE
180531_CEMBA_mm_P56_P63_RS2_Pool25_P1_Pool25_P2_F12_ad002	0.00448415	0.773017	0.0179648	3631638	Pool25_P1	1.0775	Bf10C	AUD	SSp	female	c3	c3_c0	c3_c0_c0	c3_c0_c0_c3	IT-Deep	FALSE
180531_CEMBA_mm_P56_P63_RS2_Pool25_P1_Pool25_P2_F12_ad004	0.00492698	0.747486	0.0226561	1840398	Pool25_P1	0.096899	Bm9D	AUD	SSp	male	c1	c1_c0	c1_c0_c0	c1_c0_c0_c0	IT-Sup	TRUE
180531_CEMBA_mm_P56_P63_RS2_Pool25_P1_Pool25_P2_F12_ad006	0.00505844	0.786979	0.0238227	1828700	Pool25_P1	0.0876996	Bm10C	AUD	SSp	male	c3	c3_c1	c3_c1_c3	c3_c1_c3_c2	IT-Deep	TRUE
180531_CEMBA_mm_P56_P63_RS2_Pool25_P1_Pool25_P2_F12_ad007	0.00606792	0.792921	0.0294907	1753801	Pool25_P2	0.214433	Rm9D	AUD	TH	male	c14	c14_c0	c14_c0_c1	c14_c0_c1_c0	ET	TRUE
180531_CEMBA_mm_P56_P63_RS2_Pool25_P1_Pool25_P2_F12_ad010	0.00557638	0.807379	0.0280326	1768506	Pool25_P2	0.22648	Rm10C	AUD	TH	male	c6	c6_c0	c6_c0_c0	c6_c0_c0_c0	MGE	TRUE
180531_CEMBA_mm_P56_P63_RS2_Pool25_P1_Pool25_P2_F12_ad012	0.0052379	0.801702	0.0237488	1654579	Pool25_P2	0.130413	Rf9D	AUD	TH	female	c3	c3_c0	c3_c0_c0	c3_c0_c0_c0	IT-Deep	FALSE
180531_CEMBA_mm_P56_P63_RS2_Pool25_P1_Pool25_P2_F1_ad001	0.00503676	0.806251	0.0273648	1769024	Pool25_P1	0.0398348	Bf9D	AUD	SSp	female	c18	c18_c0	c18_c0_c1	c18_c0_c1_c1	CT_L6b	FALSE
180531_CEMBA_mm_P56_P63_RS2_Pool25_P1_Pool25_P2_F1_ad002	0.00478792	0.77804	0.022627	3390483	Pool25_P1	0.978372	Bf10C	AUD	SSp	female	c1	c1_c4	c1_c4_c3	c1_c4_c3_c0	IT-Sup	FALSE
180531_CEMBA_mm_P56_P63_RS2_Pool25_P1_Pool25_P2_F1_ad004	0.00596239	0.823929	0.0321371	1897743	Pool25_P1	0.141166	Bm9D	AUD	SSp	male	c18	c18_c0	c18_c0_c1	c18_c0_c1_c0	CT_L6b	TRUE
180531_CEMBA_mm_P56_P63_RS2_Pool25_P1_Pool25_P2_F1_ad006	0.00694826	0.799645	0.0361637	1944246	Pool25_P1	0.176092	Bm10C	AUD	SSp	male	c26	c26_c1	c26_c1_c1	c26_c1_c1_c0	CLA	TRUE
180531_CEMBA_mm_P56_P63_RS2_Pool25_P1_Pool25_P2_F1_ad007	0.00473077	0.783717	0.0218268	1566288	Pool25_P2	0.0512979	Rm9D	AUD	TH	male	c3	c3_c1	c3_c1_c3	c3_c1_c3_c0	IT-Deep	TRUE
180531_CEMBA_mm_P56_P63_RS2_Pool25_P1_Pool25_P2_F1_ad008	0.00577534	0.792568	0.0284338	1660834	Pool25_P2	0.135856	Rf10C	AUD	TH	female	c3	c3_c8	c3_c8_c4	c3_c8_c4_c1	IT-Deep	TRUE
180531_CEMBA_mm_P56_P63_RS2_Pool25_P1_Pool25_P2_F1_ad010	0.00538546	0.791432	0.0255886	1293808	Pool25_P2	-0.224428	Rm10C	AUD	TH	male	c3	c3_c0	c3_c0_c0	c3_c0_c0_c2	IT-Deep	TRUE
180531_CEMBA_mm_P56_P63_RS2_Pool25_P1_Pool25_P2_F1_ad012	0.00478036	0.763714	0.0203794	1407846	Pool25_P2	-0.102562	Rf9D	AUD	TH	female	c1	c1_c5	c1_c5_c0	c1_c5_c0_c0	IT-Sup	FALSE
180531_CEMBA_mm_P56_P63_RS2_Pool25_P1_Pool25_P2_F2_ad001	0.00441354	0.76616	0.0201426	1560097	Pool25_P1	-0.141483	Bf9D	AUD	SSp	female	c1	c1_c0	c1_c0_c4	c1_c0_c4_c0	IT-Sup	FALSE
180531_CEMBA_mm_P56_P63_RS2_Pool25_P1_Pool25_P2_F2_ad002	0.00541482	0.796484	0.0282506	1451988	Pool25_P1	-0.245089	Bf10C	AUD	SSp	female	c3	c3_c4	c3_c4_c0	c3_c4_c0_c0	IT-Deep	FALSE
180531_CEMBA_mm_P56_P63_RS2_Pool25_P1_Pool25_P2_F2_ad004	0.00538849	0.768474	0.027174	1525377	Pool25_P1	-0.173953	Bm9D	AUD	SSp	male	c1	c1_c0	c1_c0_c0	c1_c0_c0_c0	IT-Sup	TRUE
180531_CEMBA_mm_P56_P63_RS2_Pool25_P1_Pool25_P2_F2_ad008	0.00595257	0.780709	0.0299908	1413868	Pool25_P2	-0.0964042	Rf10C	AUD	TH	female	c14	c14_c0	c14_c0_c1	c14_c0_c1_c0	ET	TRUE
180531_CEMBA_mm_P56_P63_RS2_Pool25_P1_Pool25_P2_F2_ad010	0.00620847	0.801744	0.0346451	1254798	Pool25_P2	-0.268596	Rm10C	AUD	TH	male	c6	c6_c0	c6_c0_c0	c6_c0_c0_c1	MGE	TRUE
180531_CEMBA_mm_P56_P63_RS2_Pool25_P1_Pool25_P2_F3_ad001	0.00412585	0.791314	0.0207993	1328098	Pool25_P1	-0.373757	Bf9D	AUD	SSp	female	c3	c3_c1	c3_c1_c3	c3_c1_c3_c0	IT-Deep	FALSE
180531_CEMBA_mm_P56_P63_RS2_Pool25_P1_Pool25_P2_F3_ad002	0.00498412	0.795557	0.0247499	1355718	Pool25_P1	-0.344062	Bf10C	AUD	SSp	female	c3	c3_c1	c3_c1_c0	c3_c1_c0_c1	IT-Deep	FALSE
180531_CEMBA_mm_P56_P63_RS2_Pool25_P1_Pool25_P2_F3_ad004	0.00439979	0.767798	0.018166	1459631	Pool25_P1	-0.237515	Bm9D	AUD	SSp	male	c1	c1_c1	c1_c1_c1	c1_c1_c1_c0	IT-Sup	TRUE
180531_CEMBA_mm_P56_P63_RS2_Pool25_P1_Pool25_P2_F3_ad006	0.00524828	0.793007	0.0256513	1485048	Pool25_P1	-0.212609	Bm10C	AUD	SSp	male	c3	c3_c1	c3_c1_c4	c3_c1_c4_c0	IT-Deep	TRUE
180531_CEMBA_mm_P56_P63_RS2_Pool25_P1_Pool25_P2_F3_ad007	0.00470248	0.747825	0.0234696	1273448	Pool25_P2	-0.247312	Rm9D	AUD	TH	male	c1	c1_c5	c1_c5_c0	c1_c5_c0_c2	IT-Sup	TRUE
180531_CEMBA_mm_P56_P63_RS2_Pool25_P1_Pool25_P2_F3_ad008	0.00616716	0.782777	0.0314838	1264956	Pool25_P2	-0.256964	Rf10C	AUD	TH	female	c14	c14_c0	c14_c0_c3	c14_c0_c3_c0	ET	TRUE
180531_CEMBA_mm_P56_P63_RS2_Pool25_P1_Pool25_P2_F3_ad010	0.00503484	0.796388	0.024503	1107598	Pool25_P2	-0.448617	Rm10C	AUD	TH	male	c26	c26_c0	c26_c0_c2	c26_c0_c2_c0	CLA	TRUE
180531_CEMBA_mm_P56_P63_RS2_Pool25_P1_Pool25_P2_F4_ad001	0.00498477	0.768241	0.0255042	1292433	Pool25_P1	-0.413029	Bf9D	AUD	SSp	female	c1	c1_c0	c1_c0_c0	c1_c0_c0_c0	IT-Sup	FALSE
180531_CEMBA_mm_P56_P63_RS2_Pool25_P1_Pool25_P2_F4_ad004	0.0052347	0.768172	0.0256909	1442157	Pool25_P1	-0.254891	Bm9D	AUD	SSp	male	c1	c1_c0	c1_c0_c0	c1_c0_c0_c0	IT-Sup	TRUE
180531_CEMBA_mm_P56_P63_RS2_Pool25_P1_Pool25_P2_F4_ad007	0.00632731	0.790244	0.0321871	1206211	Pool25_P2	-0.325569	Rm9D	AUD	TH	male	c14	c14_c0	c14_c0_c1	c14_c0_c1_c0	ET	TRUE
180531_CEMBA_mm_P56_P63_RS2_Pool25_P1_Pool25_P2_F4_ad008	0.00312621	0.761989	0.00597505	1232561	Pool25_P2	-0.294393	Rf10C	AUD	TH	female	c10	c10_c2	c10_c2_c1	c10_c2_c1_c0	ASC	FALSE
180531_CEMBA_mm_P56_P63_RS2_Pool25_P1_Pool25_P2_F5_ad002	0.00419335	0.761723	0.0181204	3331718	Pool25_P1	0.953147	Bf10C	AUD	SSp	female	c1	c1_c0	c1_c0_c0	c1_c0_c0_c1	IT-Sup	FALSE
180531_CEMBA_mm_P56_P63_RS2_Pool25_P1_Pool25_P2_F5_ad004	0.00591133	0.776708	0.0294613	1214611	Pool25_P1	-0.502624	Bm9D	AUD	SSp	male	c26	c26_c1	c26_c1_c1	c26_c1_c1_c0	CLA	TRUE
180531_CEMBA_mm_P56_P63_RS2_Pool25_P1_Pool25_P2_F5_ad006	0.00470528	0.783695	0.0238819	1143111	Pool25_P1	-0.590153	Bm10C	AUD	SSp	male	c1	c1_c0	c1_c0_c0	c1_c0_c0_c1	IT-Sup	TRUE
180531_CEMBA_mm_P56_P63_RS2_Pool25_P1_Pool25_P2_F5_ad008	0.00584219	0.778095	0.0292765	2158284	Pool25_P2	0.513833	Rf10C	AUD	TH	female	c14	c14_c0	c14_c0_c2	c14_c0_c2_c1	ET	TRUE
180531_CEMBA_mm_P56_P63_RS2_Pool25_P1_Pool25_P2_F5_ad010	0.00533505	0.816208	0.0292877	844855	Pool25_P2	-0.839276	Rm10C	AUD	TH	male	c18	c18_c0	c18_c0_c1	c18_c0_c1_c1	CT_L6b	TRUE
180531_CEMBA_mm_P56_P63_RS2_Pool25_P1_Pool25_P2_F5_ad012	0.00597557	0.77619	0.0315852	1049506	Pool25_P2	-0.526341	Rf9D	AUD	TH	female	c14	c14_c0	c14_c0_c0	c14_c0_c0_c0	ET	FALSE
180531_CEMBA_mm_P56_P63_RS2_Pool25_P1_Pool25_P2_F6_ad001	0.00286187	0.759104	0.00662388	2089000	Pool25_P1	0.279694	Bf9D	AUD	SSp	female	c10	c10_c0	c10_c0_c0	c10_c0_c0_c0	ASC	FALSE
180531_CEMBA_mm_P56_P63_RS2_Pool25_P1_Pool25_P2_F6_ad004	0.00511333	0.781475	0.0239443	1172772	Pool25_P1	-0.553196	Bm9D	AUD	SSp	male	c3	c3_c0	c3_c0_c0	c3_c0_c0_c2	IT-Deep	TRUE
180531_CEMBA_mm_P56_P63_RS2_Pool25_P1_Pool25_P2_F6_ad006	0.00542269	0.802471	0.0258332	1197151	Pool25_P1	-0.523514	Bm10C	AUD	SSp	male	c3	c3_c1	c3_c1_c4	c3_c1_c4_c0	IT-Deep	TRUE
180531_CEMBA_mm_P56_P63_RS2_Pool25_P1_Pool25_P2_F6_ad008	0.00528901	0.786827	0.0236352	1039956	Pool25_P2	-0.539529	Rf10C	AUD	TH	female	c3	c3_c1	c3_c1_c1	c3_c1_c1_c1	IT-Deep	TRUE
180531_CEMBA_mm_P56_P63_RS2_Pool25_P1_Pool25_P2_F6_ad010	0.00486463	0.794942	0.0224007	913074	Pool25_P2	-0.727248	Rm10C	AUD	TH	male	c2	c2_c1	c2_c1_c1	c2_c1_c1_c0	CT_L6b	TRUE
180531_CEMBA_mm_P56_P63_RS2_Pool25_P1_Pool25_P2_F7_ad001	0.00488309	0.782436	0.0262112	1250107	Pool25_P1	-0.461067	Bf9D	AUD	SSp	female	c26	c26_c0	c26_c0_c1	c26_c0_c1_c0	CLA	FALSE
180531_CEMBA_mm_P56_P63_RS2_Pool25_P1_Pool25_P2_F7_ad002	0.00475383	0.772991	0.0224289	1148531	Pool25_P1	-0.583329	Bf10C	AUD	SSp	female	c1	c1_c0	c1_c0_c0	c1_c0_c0_c1	IT-Sup	FALSE
180531_CEMBA_mm_P56_P63_RS2_Pool25_P1_Pool25_P2_F7_ad004	0.00490618	0.789162	0.022997	1255872	Pool25_P1	-0.454429	Bm9D	AUD	SSp	male	c3	c3_c1	c3_c1_c3	c3_c1_c3_c0	IT-Deep	TRUE
180531_CEMBA_mm_P56_P63_RS2_Pool25_P1_Pool25_P2_F7_ad006	0.00626231	0.78554	0.0331714	1369791	Pool25_P1	-0.329163	Bm10C	AUD	SSp	male	c26	c26_c1	c26_c1_c2	c26_c1_c2_c0	CLA	TRUE
180531_CEMBA_mm_P56_P63_RS2_Pool25_P1_Pool25_P2_F7_ad007	0.00580154	0.786935	0.0291698	1079880	Pool25_P2	-0.485181	Rm9D	AUD	TH	male	c14	c14_c0	c14_c0_c1	c14_c0_c1_c0	ET	TRUE
180531_CEMBA_mm_P56_P63_RS2_Pool25_P1_Pool25_P2_F8_ad001	0.00274031	0.750466	0.0073884	1980408	Pool25_P1	0.202679	Bf9D	AUD	SSp	female	c10	c10_c0	c10_c0_c0	c10_c0_c0_c0	ASC	FALSE
180531_CEMBA_mm_P56_P63_RS2_Pool25_P1_Pool25_P2_F8_ad002	0.00432713	0.794271	0.0197717	1994567	Pool25_P1	0.212957	Bf10C	AUD	SSp	female	c2	c2_c0	c2_c0_c1	c2_c0_c1_c0	CT_L6b	FALSE
180531_CEMBA_mm_P56_P63_RS2_Pool25_P1_Pool25_P2_F8_ad004	0.00517806	0.76181	0.0249519	2050338	Pool25_P1	0.252743	Bm9D	AUD	SSp	male	c1	c1_c0	c1_c0_c0	c1_c0_c0_c0	IT-Sup	TRUE
180531_CEMBA_mm_P56_P63_RS2_Pool25_P1_Pool25_P2_F8_ad006	0.00496298	0.790384	0.0249559	2223928	Pool25_P1	0.369991	Bm10C	AUD	SSp	male	c3	c3_c0	c3_c0_c3	c3_c0_c3_c0	IT-Deep	TRUE
180531_CEMBA_mm_P56_P63_RS2_Pool25_P1_Pool25_P2_F8_ad008	0.00513004	0.791664	0.0232742	1946308	Pool25_P2	0.364688	Rf10C	AUD	TH	female	c3	c3_c0	c3_c0_c0	c3_c0_c0_c0	IT-Deep	TRUE
180531_CEMBA_mm_P56_P63_RS2_Pool25_P1_Pool25_P2_F8_ad012	0.0045982	0.753265	0.0207226	1942222	Pool25_P2	0.361657	Rf9D	AUD	TH	female	c1	c1_c0	c1_c0_c4	c1_c0_c4_c0	IT-Sup	FALSE
180531_CEMBA_mm_P56_P63_RS2_Pool25_P1_Pool25_P2_F9_ad001	0.00692208	0.781338	0.0361892	1417102	Pool25_P1	-0.280175	Bf9D	AUD	SSp	female	c26	c26_c1	c26_c1_c2	c26_c1_c2_c1	CLA	FALSE
180531_CEMBA_mm_P56_P63_RS2_Pool25_P1_Pool25_P2_F9_ad002	0.00472488	0.784508	0.021555	1353156	Pool25_P1	-0.346791	Bf10C	AUD	SSp	female	c26	c26_c0	c26_c0_c0	c26_c0_c0_c0	CLA	FALSE
180531_CEMBA_mm_P56_P63_RS2_Pool25_P1_Pool25_P2_F9_ad004	0.00514257	0.790553	0.0237432	1625510	Pool25_P1	-0.0822264	Bm9D	AUD	SSp	male	c3	c3_c1	c3_c1_c0	c3_c1_c0_c0	IT-Deep	TRUE
180531_CEMBA_mm_P56_P63_RS2_Pool25_P1_Pool25_P2_F9_ad006	0.0052431	0.787254	0.0247577	3343200	Pool25_P1	0.958111	Bm10C	AUD	SSp	male	c26	c26_c0	c26_c0_c1	c26_c0_c1_c2	CLA	TRUE
180531_CEMBA_mm_P56_P63_RS2_Pool25_P1_Pool25_P2_F9_ad007	0.00603791	0.780223	0.029274	2558743	Pool25_P2	0.759384	Rm9D	AUD	TH	male	c14	c14_c0	c14_c0_c1	c14_c0_c1_c0	ET	TRUE
180531_CEMBA_mm_P56_P63_RS2_Pool25_P1_Pool25_P2_F9_ad012	0.00457747	0.793575	0.0173796	2852346	Pool25_P2	0.916097	Rf9D	AUD	TH	female	c28	c28_c0	c28_c0_c1	c28_c0_c1_c0	NP	FALSE
180531_CEMBA_mm_P56_P63_RS2_Pool25_P1_Pool25_P2_G10_ad001	0.00259165	0.7561	0.00469232	1650228	Pool25_P1	-0.0604535	Bf9D	AUD	SSp	female	c10	c10_c0	c10_c0_c1	c10_c0_c1_c0	ASC	FALSE
180531_CEMBA_mm_P56_P63_RS2_Pool25_P1_Pool25_P2_G10_ad002	0.00488131	0.786667	0.0222841	3531194	Pool25_P1	1.03704	Bf10C	AUD	SSp	female	c26	c26_c0	c26_c0_c0	c26_c0_c0_c0	CLA	FALSE
180531_CEMBA_mm_P56_P63_RS2_Pool25_P1_Pool25_P2_G10_ad004	0.00500363	0.784873	0.0230625	1969967	Pool25_P1	0.195053	Bm9D	AUD	SSp	male	c26	c26_c0	c26_c0_c1	c26_c0_c1_c0	CLA	TRUE
180531_CEMBA_mm_P56_P63_RS2_Pool25_P1_Pool25_P2_G10_ad006	0.00480749	0.786733	0.0222728	1953524	Pool25_P1	0.18296	Bm10C	AUD	SSp	male	c26	c26_c0	c26_c0_c1	c26_c0_c1_c1	CLA	TRUE
180531_CEMBA_mm_P56_P63_RS2_Pool25_P1_Pool25_P2_G10_ad007	0.00612492	0.774967	0.0312127	1714269	Pool25_P2	0.181542	Rm9D	AUD	TH	male	c14	c14_c0	c14_c0_c1	c14_c0_c1_c0	ET	TRUE
180531_CEMBA_mm_P56_P63_RS2_Pool25_P1_Pool25_P2_G10_ad008	0.00427613	0.756814	0.0171766	1793249	Pool25_P2	0.246524	Rf10C	AUD	TH	female	c11	c11_c0	c11_c0_c1	c11_c0_c1_c2	CGE	TRUE
180531_CEMBA_mm_P56_P63_RS2_Pool25_P1_Pool25_P2_G10_ad010	0.00514966	0.78188	0.0269094	1612696	Pool25_P2	0.0934229	Rm10C	AUD	TH	male	c1	c1_c4	c1_c4_c1	c1_c4_c1_c0	IT-Sup	TRUE
180531_CEMBA_mm_P56_P63_RS2_Pool25_P1_Pool25_P2_G10_ad012	0.0051642	0.822923	0.0251994	1759652	Pool25_P2	0.219239	Rf9D	AUD	TH	female	c28	c28_c6	c28_c6_c1	c28_c6_c1_c0	NP	FALSE
180531_CEMBA_mm_P56_P63_RS2_Pool25_P1_Pool25_P2_G11_ad001	0.00288131	0.737549	0.00480118	2053719	Pool25_P1	0.25512	Bf9D	AUD	SSp	female	c32	c32_c1	c32_c1_c1	c32_c1_c1_c1	OPC	FALSE
180531_CEMBA_mm_P56_P63_RS2_Pool25_P1_Pool25_P2_G11_ad002	0.00487164	0.755247	0.0214918	1680568	Pool25_P1	-0.0341699	Bf10C	AUD	SSp	female	c1	c1_c0	c1_c0_c0	c1_c0_c0_c0	IT-Sup	FALSE
180531_CEMBA_mm_P56_P63_RS2_Pool25_P1_Pool25_P2_G11_ad006	0.00484004	0.750466	0.0228462	2208308	Pool25_P1	0.359823	Bm10C	AUD	SSp	male	c1	c1_c0	c1_c0_c0	c1_c0_c0_c0	IT-Sup	TRUE
180531_CEMBA_mm_P56_P63_RS2_Pool25_P1_Pool25_P2_G11_ad007	0.00662476	0.797872	0.0345765	1580123	Pool25_P2	0.0639853	Rm9D	AUD	TH	male	c14	c14_c0	c14_c0_c4	c14_c0_c4_c0	ET	TRUE
180531_CEMBA_mm_P56_P63_RS2_Pool25_P1_Pool25_P2_G11_ad008	0.00541139	0.790416	0.023219	2013770	Pool25_P2	0.413847	Rf10C	AUD	TH	female	c3	c3_c1	c3_c1_c1	c3_c1_c1_c0	IT-Deep	TRUE
180531_CEMBA_mm_P56_P63_RS2_Pool25_P1_Pool25_P2_G11_ad010	0.00574773	0.78449	0.0306302	1365660	Pool25_P2	-0.146453	Rm10C	AUD	TH	male	c6	c6_c0	c6_c0_c2	c6_c0_c2_c1	MGE	TRUE
180531_CEMBA_mm_P56_P63_RS2_Pool25_P1_Pool25_P2_G12_ad001	0.00516854	0.796456	0.0254888	1414591	Pool25_P1	-0.282734	Bf9D	AUD	SSp	female	c3	c3_c0	c3_c0_c1	c3_c0_c1_c0	IT-Deep	FALSE
180531_CEMBA_mm_P56_P63_RS2_Pool25_P1_Pool25_P2_G12_ad002	0.00630001	0.796551	0.0327893	1326161	Pool25_P1	-0.375863	Bf10C	AUD	SSp	female	c3	c3_c8	c3_c8_c2	c3_c8_c2_c0	IT-Deep	FALSE
180531_CEMBA_mm_P56_P63_RS2_Pool25_P1_Pool25_P2_G12_ad004	0.00492373	0.758334	0.0216553	1553958	Pool25_P1	-0.147171	Bm9D	AUD	SSp	male	c1	c1_c0	c1_c0_c0	c1_c0_c0_c0	IT-Sup	TRUE
180531_CEMBA_mm_P56_P63_RS2_Pool25_P1_Pool25_P2_G12_ad007	0.00592085	0.784835	0.0289764	2680608	Pool25_P2	0.826509	Rm9D	AUD	TH	male	c14	c14_c0	c14_c0_c1	c14_c0_c1_c0	ET	TRUE
180531_CEMBA_mm_P56_P63_RS2_Pool25_P1_Pool25_P2_G12_ad008	0.00460452	0.774793	0.0181418	1402521	Pool25_P2	-0.108029	Rf10C	AUD	TH	female	c1	c1_c1	c1_c1_c1	c1_c1_c1_c0	IT-Sup	TRUE
180531_CEMBA_mm_P56_P63_RS2_Pool25_P1_Pool25_P2_G12_ad010	0.00520849	0.802864	0.0244292	1064751	Pool25_P2	-0.505536	Rm10C	AUD	TH	male	c3	c3_c0	c3_c0_c0	c3_c0_c0_c3	IT-Deep	TRUE
180531_CEMBA_mm_P56_P63_RS2_Pool25_P1_Pool25_P2_G12_ad012	0.00549341	0.779218	0.0255412	2897026	Pool25_P2	0.938521	Rf9D	AUD	TH	female	c14	c14_c0	c14_c0_c0	c14_c0_c0_c0	ET	FALSE
180531_CEMBA_mm_P56_P63_RS2_Pool25_P1_Pool25_P2_G1_ad001	0.00462248	0.783935	0.023226	1403046	Pool25_P1	-0.294557	Bf9D	AUD	SSp	female	c3	c3_c1	c3_c1_c1	c3_c1_c1_c1	IT-Deep	FALSE
180531_CEMBA_mm_P56_P63_RS2_Pool25_P1_Pool25_P2_G1_ad004	0.00552491	0.785665	0.0267841	1461252	Pool25_P1	-0.235914	Bm9D	AUD	SSp	male	c26	c26_c1	c26_c1_c0	c26_c1_c0_c0	CLA	TRUE
180531_CEMBA_mm_P56_P63_RS2_Pool25_P1_Pool25_P2_G1_ad006	0.00489334	0.81309	0.0248021	1195707	Pool25_P1	-0.525255	Bm10C	AUD	SSp	male	c3	c3_c1	c3_c1_c4	c3_c1_c4_c0	IT-Deep	TRUE
180531_CEMBA_mm_P56_P63_RS2_Pool25_P1_Pool25_P2_G1_ad007	0.00554537	0.770905	0.0283985	1276905	Pool25_P2	-0.2434	Rm9D	AUD	TH	male	c14	c14_c0	c14_c0_c1	c14_c0_c1_c0	ET	TRUE
180531_CEMBA_mm_P56_P63_RS2_Pool25_P1_Pool25_P2_G1_ad008	0.0061219	0.776181	0.0311473	1407628	Pool25_P2	-0.102785	Rf10C	AUD	TH	female	c14	c14_c0	c14_c0_c2	c14_c0_c2_c1	ET	TRUE
180531_CEMBA_mm_P56_P63_RS2_Pool25_P1_Pool25_P2_G1_ad010	0.0054739	0.785895	0.0270843	1125658	Pool25_P2	-0.425283	Rm10C	AUD	TH	male	c1	c1_c0	c1_c0_c0	c1_c0_c0_c0	IT-Sup	TRUE
180531_CEMBA_mm_P56_P63_RS2_Pool25_P1_Pool25_P2_G2_ad001	0.00512642	0.786793	0.0274217	1318179	Pool25_P1	-0.384573	Bf9D	AUD	SSp	female	c26	c26_c1	c26_c1_c0	c26_c1_c0_c1	CLA	FALSE
180531_CEMBA_mm_P56_P63_RS2_Pool25_P1_Pool25_P2_G2_ad007	0.00606904	0.778297	0.0320246	1315042	Pool25_P2	-0.200943	Rm9D	AUD	TH	male	c14	c14_c0	c14_c0_c1	c14_c0_c1_c0	ET	TRUE
180531_CEMBA_mm_P56_P63_RS2_Pool25_P1_Pool25_P2_G2_ad008	0.00488367	0.772354	0.0224109	2749647	Pool25_P2	0.863195	Rf10C	AUD	TH	female	c14	c14_c0	c14_c0_c0	c14_c0_c0_c1	ET	TRUE
180531_CEMBA_mm_P56_P63_RS2_Pool25_P1_Pool25_P2_G2_ad010	0.0049661	0.787105	0.0224182	1358537	Pool25_P2	-0.153998	Rm10C	AUD	TH	male	c1	c1_c0	c1_c0_c0	c1_c0_c0_c1	IT-Sup	TRUE
180531_CEMBA_mm_P56_P63_RS2_Pool25_P1_Pool25_P2_G2_ad012	0.00519899	0.796242	0.0240881	1086674	Pool25_P2	-0.476132	Rf9D	AUD	TH	female	c3	c3_c1	c3_c1_c1	c3_c1_c1_c0	IT-Deep	FALSE
180531_CEMBA_mm_P56_P63_RS2_Pool25_P1_Pool25_P2_G3_ad001	0.00556782	0.797509	0.0303321	1557761	Pool25_P1	-0.143645	Bf9D	AUD	SSp	female	c3	c3_c6	c3_c6_c1	c3_c6_c1_c2	IT-Deep	FALSE
180531_CEMBA_mm_P56_P63_RS2_Pool25_P1_Pool25_P2_G3_ad002	0.0054092	0.813834	0.0291576	1350971	Pool25_P1	-0.349122	Bf10C	AUD	SSp	female	c6	c6_c1	c6_c1_c0	c6_c1_c0_c0	MGE	FALSE
180531_CEMBA_mm_P56_P63_RS2_Pool25_P1_Pool25_P2_G3_ad004	0.00593305	0.789104	0.0285581	1402221	Pool25_P1	-0.295405	Bm9D	AUD	SSp	male	c3	c3_c0	c3_c0_c0	c3_c0_c0_c3	IT-Deep	TRUE
180531_CEMBA_mm_P56_P63_RS2_Pool25_P1_Pool25_P2_G3_ad006	0.00498015	0.77067	0.0244184	1459346	Pool25_P1	-0.237797	Bm10C	AUD	SSp	male	c1	c1_c0	c1_c0_c0	c1_c0_c0_c1	IT-Sup	TRUE
180531_CEMBA_mm_P56_P63_RS2_Pool25_P1_Pool25_P2_G3_ad007	0.00626441	0.795785	0.0330677	1014788	Pool25_P2	-0.574873	Rm9D	AUD	TH	male	c14	c14_c0	c14_c0_c1	c14_c0_c1_c0	ET	TRUE
180531_CEMBA_mm_P56_P63_RS2_Pool25_P1_Pool25_P2_G3_ad008	0.00596179	0.781713	0.0294565	1474521	Pool25_P2	-0.0358052	Rf10C	AUD	TH	female	c14	c14_c0	c14_c0_c3	c14_c0_c3_c0	ET	TRUE
180531_CEMBA_mm_P56_P63_RS2_Pool25_P1_Pool25_P2_G3_ad010	0.00650918	0.809695	0.0353984	1393631	Pool25_P2	-0.117203	Rm10C	AUD	TH	male	c6	c6_c1	c6_c1_c2	c6_c1_c2_c0	MGE	TRUE
180531_CEMBA_mm_P56_P63_RS2_Pool25_P1_Pool25_P2_G3_ad012	0.00631444	0.781608	0.0328075	1275161	Pool25_P2	-0.245372	Rf9D	AUD	TH	female	c14	c14_c3	c14_c3_c0	c14_c3_c0_c0	ET	FALSE
180531_CEMBA_mm_P56_P63_RS2_Pool25_P1_Pool25_P2_G4_ad002	0.00479837	0.775228	0.0220643	2574693	Pool25_P1	0.581282	Bf10C	AUD	SSp	female	c1	c1_c4	c1_c4_c3	c1_c4_c3_c0	IT-Sup	FALSE
180531_CEMBA_mm_P56_P63_RS2_Pool25_P1_Pool25_P2_G4_ad004	0.00434168	0.764653	0.0190669	2407254	Pool25_P1	0.48427	Bm9D	AUD	SSp	male	c1	c1_c1	c1_c1_c1	c1_c1_c1_c1	IT-Sup	TRUE
180531_CEMBA_mm_P56_P63_RS2_Pool25_P1_Pool25_P2_G4_ad006	0.00690858	0.789549	0.0349414	2258864	Pool25_P1	0.392479	Bm10C	AUD	SSp	male	c26	c26_c1	c26_c1_c0	c26_c1_c0_c2	CLA	TRUE
180531_CEMBA_mm_P56_P63_RS2_Pool25_P1_Pool25_P2_G5_ad001	0.00516864	0.787466	0.0268207	1542741	Pool25_P1	-0.157623	Bf9D	AUD	SSp	female	c26	c26_c1	c26_c1_c1	c26_c1_c1_c0	CLA	FALSE
180531_CEMBA_mm_P56_P63_RS2_Pool25_P1_Pool25_P2_G5_ad002	0.00453818	0.771842	0.0203718	3098176	Pool25_P1	0.8483	Bf10C	AUD	SSp	female	c14	c14_c0	c14_c0_c1	c14_c0_c1_c0	ET	FALSE
180531_CEMBA_mm_P56_P63_RS2_Pool25_P1_Pool25_P2_G5_ad004	0.00465241	0.747234	0.0207089	1806159	Pool25_P1	0.0698061	Bm9D	AUD	SSp	male	c1	c1_c0	c1_c0_c4	c1_c0_c4_c0	IT-Sup	TRUE
180531_CEMBA_mm_P56_P63_RS2_Pool25_P1_Pool25_P2_G5_ad006	0.00573445	0.788848	0.0294617	1614912	Pool25_P1	-0.0916633	Bm10C	AUD	SSp	male	c26	c26_c1	c26_c1_c2	c26_c1_c2_c0	CLA	TRUE
180531_CEMBA_mm_P56_P63_RS2_Pool25_P1_Pool25_P2_G5_ad007	0.00315735	0.760823	0.00733511	2776473	Pool25_P2	0.877202	Rm9D	AUD	TH	male	c10	c10_c2	c10_c2_c1	c10_c2_c1_c0	ASC	FALSE
180531_CEMBA_mm_P56_P63_RS2_Pool25_P1_Pool25_P2_G5_ad008	0.00462801	0.767788	0.0202742	1507281	Pool25_P2	-0.00410321	Rf10C	AUD	TH	female	c1	c1_c4	c1_c4_c2	c1_c4_c2_c2	IT-Sup	TRUE
180531_CEMBA_mm_P56_P63_RS2_Pool25_P1_Pool25_P2_G5_ad010	0.00495135	0.775525	0.0244208	1354159	Pool25_P2	-0.158654	Rm10C	AUD	TH	male	c1	c1_c0	c1_c0_c0	c1_c0_c0_c1	IT-Sup	TRUE
180531_CEMBA_mm_P56_P63_RS2_Pool25_P1_Pool25_P2_G5_ad012	0.00429779	0.756703	0.0183395	3004005	Pool25_P2	0.990836	Rf9D	AUD	TH	female	c1	c1_c0	c1_c0_c0	c1_c0_c0_c0	IT-Sup	FALSE
180531_CEMBA_mm_P56_P63_RS2_Pool25_P1_Pool25_P2_G6_ad004	0.00525245	0.757512	0.0242731	1299855	Pool25_P1	-0.404768	Bm9D	AUD	SSp	male	c1	c1_c0	c1_c0_c0	c1_c0_c0_c0	IT-Sup	TRUE
180531_CEMBA_mm_P56_P63_RS2_Pool25_P1_Pool25_P2_G6_ad006	0.00538709	0.78833	0.0259516	1372478	Pool25_P1	-0.326336	Bm10C	AUD	SSp	male	c3	c3_c1	c3_c1_c0	c3_c1_c0_c0	IT-Deep	TRUE
180531_CEMBA_mm_P56_P63_RS2_Pool25_P1_Pool25_P2_G6_ad007	0.00340178	0.75115	0.00866747	1079053	Pool25_P2	-0.486286	Rm9D	AUD	TH	male	c10	c10_c0	c10_c0_c0	c10_c0_c0_c0	ASC	FALSE
180531_CEMBA_mm_P56_P63_RS2_Pool25_P1_Pool25_P2_G6_ad010	0.00543575	0.811407	0.0279678	1019891	Pool25_P2	-0.567637	Rm10C	AUD	TH	male	c18	c18_c0	c18_c0_c1	c18_c0_c1_c0	CT_L6b	TRUE
180531_CEMBA_mm_P56_P63_RS2_Pool25_P1_Pool25_P2_G7_ad001	0.00545049	0.788304	0.0284935	1723521	Pool25_P1	0.00224004	Bf9D	AUD	SSp	female	c26	c26_c0	c26_c0_c1	c26_c0_c1_c1	CLA	FALSE
180531_CEMBA_mm_P56_P63_RS2_Pool25_P1_Pool25_P2_G7_ad004	0.00574999	0.78104	0.0294039	1320909	Pool25_P1	-0.381588	Bm9D	AUD	SSp	male	c3	c3_c0	c3_c0_c0	c3_c0_c0_c2	IT-Deep	TRUE
180531_CEMBA_mm_P56_P63_RS2_Pool25_P1_Pool25_P2_G7_ad006	0.00540666	0.804762	0.0268598	2485352	Pool25_P1	0.530331	Bm10C	AUD	SSp	male	c26	c26_c1	c26_c1_c2	c26_c1_c2_c0	CLA	TRUE
180531_CEMBA_mm_P56_P63_RS2_Pool25_P1_Pool25_P2_G7_ad007	0.00577313	0.78163	0.0301188	2229240	Pool25_P2	0.5605	Rm9D	AUD	TH	male	c14	c14_c3	c14_c3_c0	c14_c3_c0_c0	ET	TRUE
180531_CEMBA_mm_P56_P63_RS2_Pool25_P1_Pool25_P2_G8_ad001	0.00534792	0.782358	0.0261412	1884312	Pool25_P1	0.130919	Bf9D	AUD	SSp	female	c3	c3_c1	c3_c1_c3	c3_c1_c3_c1	IT-Deep	FALSE
180531_CEMBA_mm_P56_P63_RS2_Pool25_P1_Pool25_P2_G8_ad007	0.00661337	0.7791	0.0337456	1615452	Pool25_P2	0.0958863	Rm9D	AUD	TH	male	c14	c14_c0	c14_c0_c1	c14_c0_c1_c0	ET	TRUE
180531_CEMBA_mm_P56_P63_RS2_Pool25_P1_Pool25_P2_G8_ad008	0.00517189	0.793474	0.0233854	1738495	Pool25_P2	0.201787	Rf10C	AUD	TH	female	c3	c3_c1	c3_c1_c4	c3_c1_c4_c0	IT-Deep	TRUE
180531_CEMBA_mm_P56_P63_RS2_Pool25_P1_Pool25_P2_G8_ad010	0.00567241	0.788078	0.0290095	1569030	Pool25_P2	0.0538213	Rm10C	AUD	TH	male	c26	c26_c1	c26_c1_c1	c26_c1_c1_c1	CLA	TRUE
180531_CEMBA_mm_P56_P63_RS2_Pool25_P1_Pool25_P2_G8_ad012	0.00540843	0.776613	0.0269251	1639191	Pool25_P2	0.116932	Rf9D	AUD	TH	female	c1	c1_c0	c1_c0_c0	c1_c0_c0_c0	IT-Sup	FALSE
180531_CEMBA_mm_P56_P63_RS2_Pool25_P1_Pool25_P2_G9_ad001	0.00530404	0.78557	0.0270383	1464227	Pool25_P1	-0.23298	Bf9D	AUD	SSp	female	c26	c26_c0	c26_c0_c0	c26_c0_c0_c0	CLA	FALSE
180531_CEMBA_mm_P56_P63_RS2_Pool25_P1_Pool25_P2_G9_ad004	0.00488046	0.765043	0.0233601	1355600	Pool25_P1	-0.344187	Bm9D	AUD	SSp	male	c1	c1_c0	c1_c0_c0	c1_c0_c0_c0	IT-Sup	TRUE
180531_CEMBA_mm_P56_P63_RS2_Pool25_P1_Pool25_P2_G9_ad006	0.006417	0.785603	0.0320992	1488413	Pool25_P1	-0.209344	Bm10C	AUD	SSp	male	c26	c26_c1	c26_c1_c0	c26_c1_c0_c2	CLA	TRUE
180531_CEMBA_mm_P56_P63_RS2_Pool25_P1_Pool25_P2_G9_ad007	0.00630826	0.770387	0.0319253	1390526	Pool25_P2	-0.120421	Rm9D	AUD	TH	male	c14	c14_c0	c14_c0_c0	c14_c0_c0_c0	ET	TRUE
180531_CEMBA_mm_P56_P63_RS2_Pool25_P1_Pool25_P2_G9_ad012	0.00488684	0.75807	0.0215465	1502512	Pool25_P2	-0.0086751	Rf9D	AUD	TH	female	c1	c1_c0	c1_c0_c0	c1_c0_c0_c0	IT-Sup	FALSE
180531_CEMBA_mm_P56_P63_RS2_Pool25_P1_Pool25_P2_H10_ad001	0.00625441	0.782137	0.0317546	1821582	Pool25_P1	0.0820731	Bf9D	AUD	SSp	female	c26	c26_c1	c26_c1_c1	c26_c1_c1_c0	CLA	FALSE
180531_CEMBA_mm_P56_P63_RS2_Pool25_P1_Pool25_P2_H10_ad006	0.00637301	0.781592	0.0341598	2059110	Pool25_P1	0.258902	Bm10C	AUD	SSp	male	c3	c3_c8	c3_c8_c2	c3_c8_c2_c0	IT-Deep	TRUE
180531_CEMBA_mm_P56_P63_RS2_Pool25_P1_Pool25_P2_H10_ad008	0.00531757	0.779512	0.025712	1924307	Pool25_P2	0.348287	Rf10C	AUD	TH	female	c1	c1_c4	c1_c4_c1	c1_c4_c1_c0	IT-Sup	TRUE
180531_CEMBA_mm_P56_P63_RS2_Pool25_P1_Pool25_P2_H10_ad010	0.00469859	0.792653	0.0232491	1168196	Pool25_P2	-0.371769	Rm10C	AUD	TH	male	c2	c2_c1	c2_c1_c1	c2_c1_c1_c0	CT_L6b	TRUE
180531_CEMBA_mm_P56_P63_RS2_Pool25_P1_Pool25_P2_H10_ad012	0.00310016	0.753712	0.00754706	1726209	Pool25_P2	0.191556	Rf9D	AUD	TH	female	c10	c10_c0	c10_c0_c0	c10_c0_c0_c0	ASC	FALSE
180531_CEMBA_mm_P56_P63_RS2_Pool25_P1_Pool25_P2_H11_ad001	0.00481865	0.766843	0.0236415	1571303	Pool25_P1	-0.131157	Bf9D	AUD	SSp	female	c1	c1_c5	c1_c5_c0	c1_c5_c0_c0	IT-Sup	FALSE
180531_CEMBA_mm_P56_P63_RS2_Pool25_P1_Pool25_P2_H11_ad004	0.00525722	0.796884	0.0245844	554569	Pool25_P1	-1.63368	Bm9D	AUD	SSp	male	c1	c1_c0	c1_c0_c0	c1_c0_c0_c1	IT-Sup	TRUE
180531_CEMBA_mm_P56_P63_RS2_Pool25_P1_Pool25_P2_H11_ad007	0.00549606	0.785827	0.0251148	1638178	Pool25_P2	0.116041	Rm9D	AUD	TH	male	c3	c3_c1	c3_c1_c1	c3_c1_c1_c2	IT-Deep	TRUE
180531_CEMBA_mm_P56_P63_RS2_Pool25_P1_Pool25_P2_H11_ad010	0.00505144	0.795439	0.0241907	1729275	Pool25_P2	0.194116	Rm10C	AUD	TH	male	c3	c3_c1	c3_c1_c1	c3_c1_c1_c2	IT-Deep	TRUE
180531_CEMBA_mm_P56_P63_RS2_Pool25_P1_Pool25_P2_H11_ad012	0.00619963	0.77171	0.032252	1573173	Pool25_P2	0.0576257	Rf9D	AUD	TH	female	c14	c14_c0	c14_c0_c0	c14_c0_c0_c0	ET	FALSE
180531_CEMBA_mm_P56_P63_RS2_Pool25_P1_Pool25_P2_H12_ad001	0.00494853	0.796963	0.0237452	1383120	Pool25_P1	-0.315193	Bf9D	AUD	SSp	female	c3	c3_c1	c3_c1_c1	c3_c1_c1_c1	IT-Deep	FALSE
180531_CEMBA_mm_P56_P63_RS2_Pool25_P1_Pool25_P2_H12_ad004	0.00553347	0.790877	0.0252567	1564315	Pool25_P1	-0.137588	Bm9D	AUD	SSp	male	c26	c26_c0	c26_c0_c1	c26_c0_c1_c2	CLA	TRUE
180531_CEMBA_mm_P56_P63_RS2_Pool25_P1_Pool25_P2_H12_ad006	0.00492571	0.760778	0.0204681	714921	Pool25_P1	-1.26726	Bm10C	AUD	SSp	male	c1	c1_c0	c1_c0_c0	c1_c0_c0_c0	IT-Sup	TRUE
180531_CEMBA_mm_P56_P63_RS2_Pool25_P1_Pool25_P2_H12_ad007	0.00305515	0.753052	0.00588019	1374872	Pool25_P2	-0.136754	Rm9D	AUD	TH	male	c10	c10_c4	c10_c4_c0	c10_c4_c0_c0	ASC	FALSE
180531_CEMBA_mm_P56_P63_RS2_Pool25_P1_Pool25_P2_H12_ad008	0.00739161	0.79947	0.0368723	1319819	Pool25_P2	-0.195712	Rf10C	AUD	TH	female	c14	c14_c0	c14_c0_c2	c14_c0_c2_c0	ET	TRUE
180531_CEMBA_mm_P56_P63_RS2_Pool25_P1_Pool25_P2_H12_ad012	0.00599308	0.772648	0.0306574	1266420	Pool25_P2	-0.255296	Rf9D	AUD	TH	female	c14	c14_c0	c14_c0_c1	c14_c0_c1_c0	ET	FALSE
180531_CEMBA_mm_P56_P63_RS2_Pool25_P1_Pool25_P2_H1_ad001	0.00458615	0.757971	0.0229127	1232823	Pool25_P1	-0.481153	Bf9D	AUD	SSp	female	c1	c1_c0	c1_c0_c0	c1_c0_c0_c0	IT-Sup	FALSE
180531_CEMBA_mm_P56_P63_RS2_Pool25_P1_Pool25_P2_H1_ad002	0.00486241	0.792783	0.0240848	1660117	Pool25_P1	-0.0518339	Bf10C	AUD	SSp	female	c3	c3_c1	c3_c1_c1	c3_c1_c1_c0	IT-Deep	FALSE
180531_CEMBA_mm_P56_P63_RS2_Pool25_P1_Pool25_P2_H1_ad004	0.00462956	0.769356	0.0205822	1904877	Pool25_P1	0.146579	Bm9D	AUD	SSp	male	c1	c1_c1	c1_c1_c1	c1_c1_c1_c0	IT-Sup	TRUE
180531_CEMBA_mm_P56_P63_RS2_Pool25_P1_Pool25_P2_H1_ad006	0.00636314	0.776824	0.0315745	1858777	Pool25_P1	0.111235	Bm10C	AUD	SSp	male	c26	c26_c1	c26_c1_c1	c26_c1_c1_c0	CLA	TRUE
180531_CEMBA_mm_P56_P63_RS2_Pool25_P1_Pool25_P2_H1_ad007	0.00488885	0.790831	0.0235899	2996500	Pool25_P2	0.987227	Rm9D	AUD	TH	male	c3	c3_c1	c3_c1_c2	c3_c1_c2_c0	IT-Deep	TRUE
180531_CEMBA_mm_P56_P63_RS2_Pool25_P1_Pool25_P2_H1_ad010	0.00495017	0.748761	0.0228331	1067353	Pool25_P2	-0.502014	Rm10C	AUD	TH	male	c1	c1_c5	c1_c5_c3	c1_c5_c3_c0	IT-Sup	TRUE
180531_CEMBA_mm_P56_P63_RS2_Pool25_P1_Pool25_P2_H2_ad001	0.00387578	0.768721	0.0192589	1270152	Pool25_P1	-0.438118	Bf9D	AUD	SSp	female	c1	c1_c1	c1_c1_c1	c1_c1_c1_c0	IT-Sup	FALSE
180531_CEMBA_mm_P56_P63_RS2_Pool25_P1_Pool25_P2_H2_ad002	0.00471112	0.773724	0.0234264	1397204	Pool25_P1	-0.300576	Bf10C	AUD	SSp	female	c1	c1_c4	c1_c4_c0	c1_c4_c0_c3	IT-Sup	FALSE
180531_CEMBA_mm_P56_P63_RS2_Pool25_P1_Pool25_P2_H2_ad004	0.00488337	0.75875	0.0225623	2938615	Pool25_P1	0.772018	Bm9D	AUD	SSp	male	c1	c1_c0	c1_c0_c0	c1_c0_c0_c0	IT-Sup	TRUE
180531_CEMBA_mm_P56_P63_RS2_Pool25_P1_Pool25_P2_H2_ad006	0.00571253	0.795922	0.0301035	1468436	Pool25_P1	-0.228838	Bm10C	AUD	SSp	male	c3	c3_c4	c3_c4_c1	c3_c4_c1_c2	IT-Deep	TRUE
180531_CEMBA_mm_P56_P63_RS2_Pool25_P1_Pool25_P2_H2_ad007	0.0029873	0.752982	0.00727553	1227032	Pool25_P2	-0.300879	Rm9D	AUD	TH	male	c10	c10_c0	c10_c0_c0	c10_c0_c0_c0	ASC	FALSE
180531_CEMBA_mm_P56_P63_RS2_Pool25_P1_Pool25_P2_H2_ad008	0.00303815	0.753582	0.00687292	4093825	Pool25_P2	1.4374	Rf10C	AUD	TH	female	c10	c10_c0	c10_c0_c0	c10_c0_c0_c0	ASC	FALSE
180531_CEMBA_mm_P56_P63_RS2_Pool25_P1_Pool25_P2_H2_ad010	0.0043637	0.770866	0.0179203	1347056	Pool25_P2	-0.166242	Rm10C	AUD	TH	male	c1	c1_c1	c1_c1_c1	c1_c1_c1_c0	IT-Sup	TRUE
180531_CEMBA_mm_P56_P63_RS2_Pool25_P1_Pool25_P2_H2_ad012	0.00492921	0.766609	0.0218842	2405251	Pool25_P2	0.670136	Rf9D	AUD	TH	female	c1	c1_c0	c1_c0_c0	c1_c0_c0_c0	IT-Sup	FALSE
180531_CEMBA_mm_P56_P63_RS2_Pool25_P1_Pool25_P2_H3_ad001	0.00484082	0.782574	0.0238317	1371992	Pool25_P1	-0.326847	Bf9D	AUD	SSp	female	c3	c3_c1	c3_c1_c3	c3_c1_c3_c0	IT-Deep	FALSE
180531_CEMBA_mm_P56_P63_RS2_Pool25_P1_Pool25_P2_H3_ad004	0.00509132	0.776387	0.023623	1434384	Pool25_P1	-0.262688	Bm9D	AUD	SSp	male	c1	c1_c1	c1_c1_c1	c1_c1_c1_c0	IT-Sup	TRUE
180531_CEMBA_mm_P56_P63_RS2_Pool25_P1_Pool25_P2_H3_ad006	0.00496757	0.803787	0.0247361	1433620	Pool25_P1	-0.263456	Bm10C	AUD	SSp	male	c3	c3_c3	c3_c3_c1	c3_c3_c1_c0	IT-Deep	TRUE
180531_CEMBA_mm_P56_P63_RS2_Pool25_P1_Pool25_P2_H3_ad007	0.00654662	0.783456	0.0351794	1324792	Pool25_P2	-0.190286	Rm9D	AUD	TH	male	c14	c14_c3	c14_c3_c4	c14_c3_c4_c4	ET	TRUE
180531_CEMBA_mm_P56_P63_RS2_Pool25_P1_Pool25_P2_H3_ad010	0.00603438	0.827625	0.0332	1001477	Pool25_P2	-0.593922	Rm10C	AUD	TH	male	c18	c18_c4	c18_c4_c1	c18_c4_c1_c1	CT_L6b	TRUE
180531_CEMBA_mm_P56_P63_RS2_Pool25_P1_Pool25_P2_H3_ad012	0.00465882	0.758977	0.0207229	1145947	Pool25_P2	-0.399511	Rf9D	AUD	TH	female	c1	c1_c0	c1_c0_c0	c1_c0_c0_c0	IT-Sup	FALSE
180531_CEMBA_mm_P56_P63_RS2_Pool25_P1_Pool25_P2_H4_ad002	0.0061713	0.781429	0.0306142	1184692	Pool25_P1	-0.538607	Bf10C	AUD	SSp	female	c26	c26_c1	c26_c1_c0	c26_c1_c0_c2	CLA	FALSE
180531_CEMBA_mm_P56_P63_RS2_Pool25_P1_Pool25_P2_H4_ad004	0.00506868	0.7531	0.0253238	1336672	Pool25_P1	-0.364473	Bm9D	AUD	SSp	male	c1	c1_c0	c1_c0_c0	c1_c0_c0_c0	IT-Sup	TRUE
180531_CEMBA_mm_P56_P63_RS2_Pool25_P1_Pool25_P2_H4_ad006	0.00607019	0.795256	0.0320272	1395230	Pool25_P1	-0.302616	Bm10C	AUD	SSp	male	c26	c26_c1	c26_c1_c2	c26_c1_c2_c1	CLA	TRUE
180531_CEMBA_mm_P56_P63_RS2_Pool25_P1_Pool25_P2_H4_ad007	0.00704432	0.791245	0.0363339	1121336	Pool25_P2	-0.430833	Rm9D	AUD	TH	male	c14	c14_c3	c14_c3_c4	c14_c3_c4_c4	ET	TRUE
180531_CEMBA_mm_P56_P63_RS2_Pool25_P1_Pool25_P2_H4_ad008	0.00511143	0.760479	0.0236294	1190233	Pool25_P2	-0.344808	Rf10C	AUD	TH	female	c1	c1_c0	c1_c0_c0	c1_c0_c0_c1	IT-Sup	TRUE
180531_CEMBA_mm_P56_P63_RS2_Pool25_P1_Pool25_P2_H4_ad010	0.00493126	0.776961	0.0249613	920322	Pool25_P2	-0.715841	Rm10C	AUD	TH	male	c1	c1_c4	c1_c4_c3	c1_c4_c3_c0	IT-Sup	TRUE
180531_CEMBA_mm_P56_P63_RS2_Pool25_P1_Pool25_P2_H5_ad001	0.0043	0.76575	0.0203764	1503910	Pool25_P1	-0.194401	Bf9D	AUD	SSp	female	c1	c1_c0	c1_c0_c4	c1_c0_c4_c0	IT-Sup	FALSE
180531_CEMBA_mm_P56_P63_RS2_Pool25_P1_Pool25_P2_H5_ad002	0.00463078	0.781424	0.021585	1492694	Pool25_P1	-0.2052	Bf10C	AUD	SSp	female	c26	c26_c0	c26_c0_c0	c26_c0_c0_c0	CLA	FALSE
180531_CEMBA_mm_P56_P63_RS2_Pool25_P1_Pool25_P2_H5_ad004	0.00540857	0.789393	0.0263457	1473926	Pool25_P1	-0.223455	Bm9D	AUD	SSp	male	c26	c26_c0	c26_c0_c1	c26_c0_c1_c0	CLA	TRUE
180531_CEMBA_mm_P56_P63_RS2_Pool25_P1_Pool25_P2_H5_ad007	0.00624073	0.792708	0.0330503	1391232	Pool25_P2	-0.119689	Rm9D	AUD	TH	male	c14	c14_c3	c14_c3_c4	c14_c3_c4_c4	ET	TRUE
180531_CEMBA_mm_P56_P63_RS2_Pool25_P1_Pool25_P2_H5_ad010	0.00475191	0.775004	0.0222717	997795	Pool25_P2	-0.599236	Rm10C	AUD	TH	male	c1	c1_c4	c1_c4_c3	c1_c4_c3_c1	IT-Sup	TRUE
180531_CEMBA_mm_P56_P63_RS2_Pool25_P1_Pool25_P2_H5_ad012	0.00516904	0.736292	0.0247253	1259674	Pool25_P2	-0.263001	Rf9D	AUD	TH	female	c1	c1_c0	c1_c0_c0	c1_c0_c0_c0	IT-Sup	FALSE
180531_CEMBA_mm_P56_P63_RS2_Pool25_P1_Pool25_P2_H6_ad001	0.00623516	0.783657	0.0315113	1168767	Pool25_P1	-0.558131	Bf9D	AUD	SSp	female	c26	c26_c1	c26_c1_c1	c26_c1_c1_c0	CLA	FALSE
180531_CEMBA_mm_P56_P63_RS2_Pool25_P1_Pool25_P2_H6_ad002	0.00638013	0.778666	0.0303958	1051315	Pool25_P1	-0.710924	Bf10C	AUD	SSp	female	c26	c26_c1	c26_c1_c1	c26_c1_c1_c0	CLA	FALSE
180531_CEMBA_mm_P56_P63_RS2_Pool25_P1_Pool25_P2_H6_ad004	0.00567015	0.755679	0.0280451	1178735	Pool25_P1	-0.545879	Bm9D	AUD	SSp	male	c1	c1_c0	c1_c0_c0	c1_c0_c0_c0	IT-Sup	TRUE
180531_CEMBA_mm_P56_P63_RS2_Pool25_P1_Pool25_P2_H6_ad006	0.00510483	0.769137	0.0243743	1123325	Pool25_P1	-0.615343	Bm10C	AUD	SSp	male	c1	c1_c0	c1_c0_c0	c1_c0_c0_c0	IT-Sup	TRUE
180531_CEMBA_mm_P56_P63_RS2_Pool25_P1_Pool25_P2_H6_ad007	0.00689145	0.787462	0.0346836	983058	Pool25_P2	-0.620703	Rm9D	AUD	TH	male	c14	c14_c0	c14_c0_c1	c14_c0_c1_c0	ET	TRUE
180531_CEMBA_mm_P56_P63_RS2_Pool25_P1_Pool25_P2_H6_ad008	0.00350989	0.748886	0.00716459	4843770	Pool25_P2	1.68008	Rf10C	AUD	TH	female	c10	c10_c0	c10_c0_c0	c10_c0_c0_c0	ASC	FALSE
180531_CEMBA_mm_P56_P63_RS2_Pool25_P1_Pool25_P2_H6_ad010	0.00529389	0.788167	0.025594	874333	Pool25_P2	-0.789797	Rm10C	AUD	TH	male	c26	c26_c0	c26_c0_c2	c26_c0_c2_c0	CLA	TRUE
180531_CEMBA_mm_P56_P63_RS2_Pool25_P1_Pool25_P2_H6_ad012	0.00472034	0.792185	0.0208459	897459	Pool25_P2	-0.752134	Rf9D	AUD	TH	female	c2	c2_c0	c2_c0_c1	c2_c0_c1_c1	CT_L6b	FALSE
180531_CEMBA_mm_P56_P63_RS2_Pool25_P1_Pool25_P2_H7_ad001	0.00529603	0.785792	0.0267346	1159324	Pool25_P1	-0.569835	Bf9D	AUD	SSp	female	c26	c26_c0	c26_c0_c0	c26_c0_c0_c0	CLA	FALSE
180531_CEMBA_mm_P56_P63_RS2_Pool25_P1_Pool25_P2_H7_ad004	0.00494443	0.769603	0.0233432	1094244	Pool25_P1	-0.653184	Bm9D	AUD	SSp	male	c1	c1_c5	c1_c5_c2	c1_c5_c2_c1	IT-Sup	TRUE
180531_CEMBA_mm_P56_P63_RS2_Pool25_P1_Pool25_P2_H7_ad006	0.00499827	0.801417	0.0243378	1298861	Pool25_P1	-0.405872	Bm10C	AUD	SSp	male	c3	c3_c1	c3_c1_c1	c3_c1_c1_c2	IT-Deep	TRUE
180531_CEMBA_mm_P56_P63_RS2_Pool25_P1_Pool25_P2_H7_ad010	0.0063071	0.784025	0.0334298	516897	Pool25_P2	-1.5481	Rm10C	AUD	TH	male	c14	c14_c7	c14_c7_c4	c14_c7_c4_c4	ET	TRUE
180531_CEMBA_mm_P56_P63_RS2_Pool25_P1_Pool25_P2_H8_ad001	0.00461649	0.76901	0.0239119	4099720	Pool25_P1	1.25241	Bf9D	AUD	SSp	female	c1	c1_c0	c1_c0_c0	c1_c0_c0_c1	IT-Sup	FALSE
180531_CEMBA_mm_P56_P63_RS2_Pool25_P1_Pool25_P2_H8_ad002	0.00551474	0.786656	0.0290949	2063000	Pool25_P1	0.261625	Bf10C	AUD	SSp	female	c3	c3_c6	c3_c6_c1	c3_c6_c1_c2	IT-Deep	FALSE
180531_CEMBA_mm_P56_P63_RS2_Pool25_P1_Pool25_P2_H8_ad007	0.0056777	0.788829	0.0302889	1761327	Pool25_P2	0.220611	Rm9D	AUD	TH	male	c14	c14_c0	c14_c0_c1	c14_c0_c1_c1	ET	TRUE
180531_CEMBA_mm_P56_P63_RS2_Pool25_P1_Pool25_P2_H8_ad008	0.00651621	0.78503	0.0340046	1885679	Pool25_P2	0.319032	Rf10C	AUD	TH	female	c14	c14_c0	c14_c0_c2	c14_c0_c2_c1	ET	TRUE
180531_CEMBA_mm_P56_P63_RS2_Pool25_P1_Pool25_P2_H9_ad001	0.0051161	0.791105	0.0257738	3383141	Pool25_P1	0.975244	Bf9D	AUD	SSp	female	c3	c3_c1	c3_c1_c0	c3_c1_c0_c1	IT-Deep	FALSE
180531_CEMBA_mm_P56_P63_RS2_Pool25_P1_Pool25_P2_H9_ad004	0.00504306	0.761389	0.0239599	1738925	Pool25_P1	0.0150769	Bm9D	AUD	SSp	male	c1	c1_c0	c1_c0_c0	c1_c0_c0_c0	IT-Sup	TRUE
180531_CEMBA_mm_P56_P63_RS2_Pool25_P1_Pool25_P2_H9_ad008	0.00449348	0.769971	0.01755	1788176	Pool25_P2	0.242437	Rf10C	AUD	TH	female	c1	c1_c1	c1_c1_c1	c1_c1_c1_c1	IT-Sup	TRUE
180531_CEMBA_mm_P56_P63_RS2_Pool25_P1_Pool25_P2_H9_ad010	0.00522589	0.78969	0.0253444	1344775	Pool25_P2	-0.168687	Rm10C	AUD	TH	male	c3	c3_c0	c3_c0_c1	c3_c0_c1_c0	IT-Deep	TRUE
180531_CEMBA_mm_P56_P63_RS2_Pool25_P1_Pool25_P2_H9_ad012	0.00491411	0.772738	0.023171	1432205	Pool25_P2	-0.0778136	Rf9D	AUD	TH	female	c2	c2_c3	c2_c3_c0	c2_c3_c0_c1	CT_L6b	FALSE
180531_CEMBA_mm_P56_P63_RS2_Pool25_P3_Pool25_P4_A10_ad006	0.00532399	0.769458	0.0244157	2382844	Pool25_P3	0.366257	Cf10C	AUD	ACA	female	c1	c1_c0	c1_c0_c0	c1_c0_c0_c1	IT-Sup	TRUE
180531_CEMBA_mm_P56_P63_RS2_Pool25_P3_Pool25_P4_A10_ad007	0.00607225	0.834956	0.0288129	1890426	Pool25_P4	0.27178	Rm12B	VIS	TH	male	c28	c28_c0	c28_c0_c0	c28_c0_c0_c0	NP	TRUE
180531_CEMBA_mm_P56_P63_RS2_Pool25_P3_Pool25_P4_A10_ad008	0.00545569	0.789174	0.0267523	1888562	Pool25_P4	0.270356	Rm11B	VIS	TH	male	c14	c14_c2	c14_c2_c2	c14_c2_c2_c0	ET	TRUE
180531_CEMBA_mm_P56_P63_RS2_Pool25_P3_Pool25_P4_A10_ad010	0.00486725	0.775215	0.0207366	1962954	Pool25_P4	0.326095	Rf11B	VIS	TH	female	c1	c1_c4	c1_c4_c2	c1_c4_c2_c0	IT-Sup	TRUE
180531_CEMBA_mm_P56_P63_RS2_Pool25_P3_Pool25_P4_A11_ad001	0.00617417	0.782049	0.0316342	2462831	Pool25_P3	0.41389	Cm9D	AUD	ACA	male	c26	c26_c1	c26_c1_c1	c26_c1_c1_c0	CLA	TRUE
180531_CEMBA_mm_P56_P63_RS2_Pool25_P3_Pool25_P4_A11_ad004	0.00423357	0.745618	0.0161897	5632655	Pool25_P3	1.60739	Cf9D	AUD	ACA	female	c3	c3_c0	c3_c0_c3	c3_c0_c3_c0	IT-Deep	TRUE
180531_CEMBA_mm_P56_P63_RS2_Pool25_P3_Pool25_P4_A11_ad006	0.00684916	0.778701	0.0346881	3060505	Pool25_P3	0.727342	Cf10C	AUD	ACA	female	c14	c14_c3	c14_c3_c4	c14_c3_c4_c4	ET	TRUE
180531_CEMBA_mm_P56_P63_RS2_Pool25_P3_Pool25_P4_A11_ad007	0.00548206	0.777387	0.0240661	6420215	Pool25_P4	2.03569	Rm12B	VIS	TH	male	c1	c1_c0	c1_c0_c0	c1_c0_c0_c1	IT-Sup	TRUE
180531_CEMBA_mm_P56_P63_RS2_Pool25_P3_Pool25_P4_A11_ad008	0.00313739	0.759667	0.00517905	2395014	Pool25_P4	0.613102	Rm11B	VIS	TH	male	c10	c10_c2	c10_c2_c3	c10_c2_c3_c0	ASC	FALSE
180531_CEMBA_mm_P56_P63_RS2_Pool25_P3_Pool25_P4_A12_ad006	0.005296	0.792187	0.0235068	1906120	Pool25_P3	0.0442113	Cf10C	AUD	ACA	female	c3	c3_c1	c3_c1_c4	c3_c1_c4_c0	IT-Deep	TRUE
180531_CEMBA_mm_P56_P63_RS2_Pool25_P3_Pool25_P4_A12_ad007	0.00497094	0.789883	0.0226936	1516429	Pool25_P4	-0.0462538	Rm12B	VIS	TH	male	c14	c14_c9	c14_c9_c1	c14_c9_c1_c1	ET	TRUE
180531_CEMBA_mm_P56_P63_RS2_Pool25_P3_Pool25_P4_A12_ad008	0.00588213	0.780781	0.0293053	1307901	Pool25_P4	-0.259678	Rm11B	VIS	TH	male	c14	c14_c7	c14_c7_c1	c14_c7_c1_c0	ET	TRUE
180531_CEMBA_mm_P56_P63_RS2_Pool25_P3_Pool25_P4_A1_ad001	0.00535876	0.789397	0.0271306	1400867	Pool25_P3	-0.400108	Cm9D	AUD	ACA	male	c26	c26_c0	c26_c0_c0	c26_c0_c0_c0	CLA	TRUE
180531_CEMBA_mm_P56_P63_RS2_Pool25_P3_Pool25_P4_A1_ad002	0.00596511	0.795517	0.0316785	1488063	Pool25_P3	-0.312992	Cm10C	AUD	ACA	male	c3	c3_c4	c3_c4_c1	c3_c4_c1_c2	IT-Deep	TRUE
180531_CEMBA_mm_P56_P63_RS2_Pool25_P3_Pool25_P4_A1_ad004	0.00613609	0.779579	0.0306013	1751879	Pool25_P3	-0.0775245	Cf9D	AUD	ACA	female	c26	c26_c1	c26_c1_c0	c26_c1_c0_c0	CLA	TRUE
180531_CEMBA_mm_P56_P63_RS2_Pool25_P3_Pool25_P4_A1_ad006	0.00480723	0.764651	0.0210772	1889186	Pool25_P3	0.0313371	Cf10C	AUD	ACA	female	c1	c1_c0	c1_c0_c4	c1_c0_c4_c0	IT-Sup	TRUE
180531_CEMBA_mm_P56_P63_RS2_Pool25_P3_Pool25_P4_A1_ad007	0.00397454	0.752114	0.0146538	4457973	Pool25_P4	1.50946	Rm12B	VIS	TH	male	c26	c26_c1	c26_c1_c1	c26_c1_c1_c1	CLA	TRUE
180531_CEMBA_mm_P56_P63_RS2_Pool25_P3_Pool25_P4_A1_ad012	0.00559379	0.792677	0.027271	1325958	Pool25_P4	-0.239897	Rf12B	VIS	TH	female	c14	c14_c7	c14_c7_c1	c14_c7_c1_c0	ET	TRUE
180531_CEMBA_mm_P56_P63_RS2_Pool25_P3_Pool25_P4_A2_ad001	0.0048629	0.781516	0.0247868	1486664	Pool25_P3	-0.314349	Cm9D	AUD	ACA	male	c3	c3_c0	c3_c0_c0	c3_c0_c0_c0	IT-Deep	TRUE
180531_CEMBA_mm_P56_P63_RS2_Pool25_P3_Pool25_P4_A2_ad002	0.00507883	0.798783	0.0265092	1436619	Pool25_P3	-0.36375	Cm10C	AUD	ACA	male	c6	c6_c0	c6_c0_c0	c6_c0_c0_c0	MGE	TRUE
180531_CEMBA_mm_P56_P63_RS2_Pool25_P3_Pool25_P4_A2_ad004	0.00502496	0.78289	0.0242273	1757020	Pool25_P3	-0.073297	Cf9D	AUD	ACA	female	c3	c3_c1	c3_c1_c3	c3_c1_c3_c2	IT-Deep	TRUE
180531_CEMBA_mm_P56_P63_RS2_Pool25_P3_Pool25_P4_A2_ad008	0.00498112	0.78763	0.0250551	1364358	Pool25_P4	-0.198709	Rm11B	VIS	TH	male	c14	c14_c7	c14_c7_c0	c14_c7_c0_c0	ET	TRUE
180531_CEMBA_mm_P56_P63_RS2_Pool25_P3_Pool25_P4_A2_ad010	0.00303447	0.74826	0.00542231	1291804	Pool25_P4	-0.277545	Rf11B	VIS	TH	female	c32	c32_c3	c32_c3_c1	c32_c3_c1_c0	OPC	FALSE
180531_CEMBA_mm_P56_P63_RS2_Pool25_P3_Pool25_P4_A2_ad012	0.00536043	0.778162	0.0262765	1416592	Pool25_P4	-0.144507	Rf12B	VIS	TH	female	c14	c14_c5	c14_c5_c1	c14_c5_c1_c0	ET	TRUE
180531_CEMBA_mm_P56_P63_RS2_Pool25_P3_Pool25_P4_A3_ad001	0.00550287	0.784575	0.0277738	1575668	Pool25_P3	-0.230464	Cm9D	AUD	ACA	male	c3	c3_c1	c3_c1_c3	c3_c1_c3_c0	IT-Deep	TRUE
180531_CEMBA_mm_P56_P63_RS2_Pool25_P3_Pool25_P4_A3_ad004	0.00383321	0.742602	0.0135786	4064890	Pool25_P3	1.13679	Cf9D	AUD	ACA	female	c1	c1_c0	c1_c0_c0	c1_c0_c0_c1	IT-Sup	TRUE
180531_CEMBA_mm_P56_P63_RS2_Pool25_P3_Pool25_P4_A3_ad007	0.00563815	0.78659	0.0289888	1632391	Pool25_P4	0.0600549	Rm12B	VIS	TH	male	c14	c14_c2	c14_c2_c2	c14_c2_c2_c0	ET	TRUE
180531_CEMBA_mm_P56_P63_RS2_Pool25_P3_Pool25_P4_A3_ad008	0.00557719	0.78248	0.0293172	1392118	Pool25_P4	-0.16965	Rm11B	VIS	TH	male	c14	c14_c2	c14_c2_c2	c14_c2_c2_c0	ET	TRUE
180531_CEMBA_mm_P56_P63_RS2_Pool25_P3_Pool25_P4_A3_ad012	0.00529799	0.781727	0.0253922	1546878	Pool25_P4	-0.0175723	Rf12B	VIS	TH	female	c14	c14_c7	c14_c7_c0	c14_c7_c0_c0	ET	TRUE
180531_CEMBA_mm_P56_P63_RS2_Pool25_P3_Pool25_P4_A4_ad001	0.00444413	0.760476	0.0194132	1672455	Pool25_P3	-0.14446	Cm9D	AUD	ACA	male	c1	c1_c0	c1_c0_c4	c1_c0_c4_c1	IT-Sup	TRUE
180531_CEMBA_mm_P56_P63_RS2_Pool25_P3_Pool25_P4_A4_ad002	0.00493649	0.769028	0.0241577	1463353	Pool25_P3	-0.33715	Cm10C	AUD	ACA	male	c1	c1_c0	c1_c0_c0	c1_c0_c0_c1	IT-Sup	TRUE
180531_CEMBA_mm_P56_P63_RS2_Pool25_P3_Pool25_P4_A4_ad007	0.0053461	0.784752	0.0255719	1790321	Pool25_P4	0.193287	Rm12B	VIS	TH	male	c14	c14_c7	c14_c7_c1	c14_c7_c1_c0	ET	TRUE
180531_CEMBA_mm_P56_P63_RS2_Pool25_P3_Pool25_P4_A4_ad008	0.00489599	0.780641	0.0232501	1604635	Pool25_P4	0.0353134	Rm11B	VIS	TH	male	c14	c14_c7	c14_c7_c1	c14_c7_c1_c0	ET	TRUE
180531_CEMBA_mm_P56_P63_RS2_Pool25_P3_Pool25_P4_A4_ad010	0.00288485	0.751531	0.00513793	1719770	Pool25_P4	0.135284	Rf11B	VIS	TH	female	c10	c10_c0	c10_c0_c3	c10_c0_c3_c0	ASC	FALSE
180531_CEMBA_mm_P56_P63_RS2_Pool25_P3_Pool25_P4_A4_ad012	0.00569608	0.779276	0.027315	1694947	Pool25_P4	0.114308	Rf12B	VIS	TH	female	c14	c14_c7	c14_c7_c0	c14_c7_c0_c0	ET	TRUE
180531_CEMBA_mm_P56_P63_RS2_Pool25_P3_Pool25_P4_A5_ad006	0.00336491	0.715347	0.0054535	1700542	Pool25_P3	-0.120433	Cf10C	AUD	ACA	female	c32	c32_c3	c32_c3_c0	c32_c3_c0_c0	OPC	FALSE
180531_CEMBA_mm_P56_P63_RS2_Pool25_P3_Pool25_P4_A5_ad007	0.006224	0.802345	0.0319966	1464586	Pool25_P4	-0.0964388	Rm12B	VIS	TH	male	c14	c14_c0	c14_c0_c2	c14_c0_c2_c0	ET	TRUE
180531_CEMBA_mm_P56_P63_RS2_Pool25_P3_Pool25_P4_A5_ad010	0.00465707	0.797267	0.0215359	1537106	Pool25_P4	-0.0267151	Rf11B	VIS	TH	female	c3	c3_c8	c3_c8_c0	c3_c8_c0_c0	IT-Deep	TRUE
180531_CEMBA_mm_P56_P63_RS2_Pool25_P3_Pool25_P4_A5_ad012	0.0052286	0.779128	0.0253834	1545598	Pool25_P4	-0.0187666	Rf12B	VIS	TH	female	c14	c14_c7	c14_c7_c0	c14_c7_c0_c0	ET	TRUE
180531_CEMBA_mm_P56_P63_RS2_Pool25_P3_Pool25_P4_A6_ad001	0.00559909	0.794528	0.0280313	1718874	Pool25_P3	-0.104964	Cm9D	AUD	ACA	male	c3	c3_c1	c3_c1_c0	c3_c1_c0_c2	IT-Deep	TRUE
180531_CEMBA_mm_P56_P63_RS2_Pool25_P3_Pool25_P4_A6_ad002	0.0030487	0.747115	0.00735627	1906083	Pool25_P3	0.0441833	Cm10C	AUD	ACA	male	c10	c10_c0	c10_c0_c0	c10_c0_c0_c0	ASC	FALSE
180531_CEMBA_mm_P56_P63_RS2_Pool25_P3_Pool25_P4_A6_ad004	0.00508198	0.790917	0.0228746	2257130	Pool25_P3	0.288062	Cf9D	AUD	ACA	female	c2	c2_c0	c2_c0_c1	c2_c0_c1_c0	CT_L6b	TRUE
180531_CEMBA_mm_P56_P63_RS2_Pool25_P3_Pool25_P4_A6_ad006	0.00506685	0.761184	0.0212506	4321687	Pool25_P3	1.22517	Cf10C	AUD	ACA	female	c14	c14_c2	c14_c2_c2	c14_c2_c2_c0	ET	TRUE
180531_CEMBA_mm_P56_P63_RS2_Pool25_P3_Pool25_P4_A6_ad007	0.0049958	0.779276	0.0249658	1538925	Pool25_P4	-0.0250088	Rm12B	VIS	TH	male	c14	c14_c7	c14_c7_c1	c14_c7_c1_c0	ET	TRUE
180531_CEMBA_mm_P56_P63_RS2_Pool25_P3_Pool25_P4_A6_ad008	0.00486149	0.787019	0.0230931	1894786	Pool25_P4	0.275103	Rm11B	VIS	TH	male	c14	c14_c7	c14_c7_c0	c14_c7_c0_c0	ET	TRUE
180531_CEMBA_mm_P56_P63_RS2_Pool25_P3_Pool25_P4_A6_ad010	0.0048899	0.792326	0.0231012	1857395	Pool25_P4	0.246349	Rf11B	VIS	TH	female	c3	c3_c1	c3_c1_c2	c3_c1_c2_c0	IT-Deep	TRUE
180531_CEMBA_mm_P56_P63_RS2_Pool25_P3_Pool25_P4_A6_ad012	0.00489771	0.790197	0.0215258	1566104	Pool25_P4	0.000248285	Rf12B	VIS	TH	female	c1	c1_c0	c1_c0_c0	c1_c0_c0_c1	IT-Sup	TRUE
180531_CEMBA_mm_P56_P63_RS2_Pool25_P3_Pool25_P4_A7_ad001	0.00550558	0.763888	0.0257844	1235774	Pool25_P3	-0.581013	Cm9D	AUD	ACA	male	c1	c1_c0	c1_c0_c0	c1_c0_c0_c1	IT-Sup	TRUE
180531_CEMBA_mm_P56_P63_RS2_Pool25_P3_Pool25_P4_A7_ad002	0.00494931	0.764927	0.0209307	1360988	Pool25_P3	-0.441773	Cm10C	AUD	ACA	male	c1	c1_c0	c1_c0_c4	c1_c0_c4_c0	IT-Sup	TRUE
180531_CEMBA_mm_P56_P63_RS2_Pool25_P3_Pool25_P4_A7_ad004	0.00619597	0.807165	0.0316505	1529771	Pool25_P3	-0.273112	Cf9D	AUD	ACA	female	c18	c18_c0	c18_c0_c2	c18_c0_c2_c2	CT_L6b	TRUE
180531_CEMBA_mm_P56_P63_RS2_Pool25_P3_Pool25_P4_A7_ad006	0.00625769	0.801493	0.027485	1164660	Pool25_P3	-0.666519	Cf10C	AUD	ACA	female	c3	c3_c0	c3_c0_c0	c3_c0_c0_c3	IT-Deep	TRUE
180531_CEMBA_mm_P56_P63_RS2_Pool25_P3_Pool25_P4_A7_ad008	0.00511016	0.792784	0.0230909	1047450	Pool25_P4	-0.58005	Rm11B	VIS	TH	male	c3	c3_c8	c3_c8_c0	c3_c8_c0_c0	IT-Deep	TRUE
180531_CEMBA_mm_P56_P63_RS2_Pool25_P3_Pool25_P4_A7_ad010	0.00333234	0.753229	0.00592598	2707378	Pool25_P4	0.789965	Rf11B	VIS	TH	female	c10	c10_c0	c10_c0_c1	c10_c0_c1_c0	ASC	FALSE
180531_CEMBA_mm_P56_P63_RS2_Pool25_P3_Pool25_P4_A8_ad001	0.0058923	0.781172	0.0273622	1956674	Pool25_P3	0.0819758	Cm9D	AUD	ACA	male	c3	c3_c0	c3_c0_c3	c3_c0_c3_c0	IT-Deep	TRUE
180531_CEMBA_mm_P56_P63_RS2_Pool25_P3_Pool25_P4_A8_ad004	0.00538882	0.785568	0.0229791	2033772	Pool25_P3	0.13773	Cf9D	AUD	ACA	female	c1	c1_c0	c1_c0_c0	c1_c0_c0_c1	IT-Sup	TRUE
180531_CEMBA_mm_P56_P63_RS2_Pool25_P3_Pool25_P4_A8_ad006	0.00580033	0.794301	0.0248241	2197534	Pool25_P3	0.249458	Cf10C	AUD	ACA	female	c3	c3_c0	c3_c0_c0	c3_c0_c0_c0	IT-Deep	TRUE
180531_CEMBA_mm_P56_P63_RS2_Pool25_P3_Pool25_P4_A8_ad007	0.0058189	0.771688	0.0255596	3218766	Pool25_P4	1.03958	Rm12B	VIS	TH	male	c14	c14_c7	c14_c7_c2	c14_c7_c2_c0	ET	TRUE
180531_CEMBA_mm_P56_P63_RS2_Pool25_P3_Pool25_P4_A8_ad008	0.00576925	0.783515	0.0272854	1674899	Pool25_P4	0.0971424	Rm11B	VIS	TH	male	c14	c14_c0	c14_c0_c3	c14_c0_c3_c1	ET	TRUE
180531_CEMBA_mm_P56_P63_RS2_Pool25_P3_Pool25_P4_A9_ad004	0.0050494	0.774486	0.0226822	3554527	Pool25_P3	0.94323	Cf9D	AUD	ACA	female	c1	c1_c1	c1_c1_c1	c1_c1_c1_c0	IT-Sup	TRUE
180531_CEMBA_mm_P56_P63_RS2_Pool25_P3_Pool25_P4_A9_ad006	0.00556978	0.782386	0.0254843	1979949	Pool25_P3	0.0990356	Cf10C	AUD	ACA	female	c3	c3_c0	c3_c0_c0	c3_c0_c0_c3	IT-Deep	TRUE
180531_CEMBA_mm_P56_P63_RS2_Pool25_P3_Pool25_P4_A9_ad007	0.00616458	0.790574	0.0296386	1580774	Pool25_P4	0.0136994	Rm12B	VIS	TH	male	c14	c14_c7	c14_c7_c0	c14_c7_c0_c0	ET	TRUE
180531_CEMBA_mm_P56_P63_RS2_Pool25_P3_Pool25_P4_A9_ad008	0.00546459	0.774699	0.0264529	2787868	Pool25_P4	0.832231	Rm11B	VIS	TH	male	c14	c14_c7	c14_c7_c1	c14_c7_c1_c0	ET	TRUE
180531_CEMBA_mm_P56_P63_RS2_Pool25_P3_Pool25_P4_B10_ad001	0.0069808	0.785045	0.0365038	2112847	Pool25_P3	0.192761	Cm9D	AUD	ACA	male	c26	c26_c1	c26_c1_c2	c26_c1_c2_c0	CLA	TRUE
180531_CEMBA_mm_P56_P63_RS2_Pool25_P3_Pool25_P4_B10_ad007	0.0066007	0.793783	0.0344564	1536118	Pool25_P4	-0.0276427	Rm12B	VIS	TH	male	c14	c14_c9	c14_c9_c0	c14_c9_c0_c0	ET	TRUE
180531_CEMBA_mm_P56_P63_RS2_Pool25_P3_Pool25_P4_B11_ad007	0.00627702	0.787879	0.0305473	1727800	Pool25_P4	0.142004	Rm12B	VIS	TH	male	c14	c14_c0	c14_c0_c3	c14_c0_c3_c0	ET	TRUE
180531_CEMBA_mm_P56_P63_RS2_Pool25_P3_Pool25_P4_B11_ad008	0.00507811	0.777943	0.0227968	3375845	Pool25_P4	1.10832	Rm11B	VIS	TH	male	c14	c14_c2	c14_c2_c2	c14_c2_c2_c0	ET	TRUE
180531_CEMBA_mm_P56_P63_RS2_Pool25_P3_Pool25_P4_B11_ad010	0.00311016	0.758954	0.00637861	1903762	Pool25_P4	0.281921	Rf11B	VIS	TH	female	c10	c10_c0	c10_c0_c0	c10_c0_c0_c0	ASC	FALSE
180531_CEMBA_mm_P56_P63_RS2_Pool25_P3_Pool25_P4_B12_ad001	0.00567341	0.787275	0.027494	1723857	Pool25_P3	-0.100788	Cm9D	AUD	ACA	male	c3	c3_c3	c3_c3_c1	c3_c3_c1_c0	IT-Deep	TRUE
180531_CEMBA_mm_P56_P63_RS2_Pool25_P3_Pool25_P4_B12_ad004	0.0055906	0.757791	0.0284697	1992995	Pool25_P3	0.10851	Cf9D	AUD	ACA	female	c1	c1_c0	c1_c0_c0	c1_c0_c0_c0	IT-Sup	TRUE
180531_CEMBA_mm_P56_P63_RS2_Pool25_P3_Pool25_P4_B12_ad006	0.00629226	0.819508	0.0337369	2369937	Pool25_P3	0.358421	Cf10C	AUD	ACA	female	c6	c6_c3	c6_c3_c1	c6_c3_c1_c0	MGE	TRUE
180531_CEMBA_mm_P56_P63_RS2_Pool25_P3_Pool25_P4_B12_ad007	0.0061856	0.792155	0.029211	3405934	Pool25_P4	1.12112	Rm12B	VIS	TH	male	c14	c14_c2	c14_c2_c2	c14_c2_c2_c0	ET	TRUE
180531_CEMBA_mm_P56_P63_RS2_Pool25_P3_Pool25_P4_B12_ad008	0.00540012	0.790401	0.0249587	1670224	Pool25_P4	0.0931099	Rm11B	VIS	TH	male	c14	c14_c7	c14_c7_c1	c14_c7_c1_c0	ET	TRUE
180531_CEMBA_mm_P56_P63_RS2_Pool25_P3_Pool25_P4_B12_ad010	0.00633741	0.784415	0.0279669	1670253	Pool25_P4	0.0931349	Rf11B	VIS	TH	female	c14	c14_c7	c14_c7_c1	c14_c7_c1_c0	ET	TRUE
180531_CEMBA_mm_P56_P63_RS2_Pool25_P3_Pool25_P4_B1_ad001	0.00505884	0.790248	0.0249074	1637771	Pool25_P3	-0.174694	Cm9D	AUD	ACA	male	c3	c3_c0	c3_c0_c0	c3_c0_c0_c0	IT-Deep	TRUE
180531_CEMBA_mm_P56_P63_RS2_Pool25_P3_Pool25_P4_B1_ad002	0.00412177	0.778665	0.0193745	1683815	Pool25_P3	-0.134694	Cm10C	AUD	ACA	male	c1	c1_c4	c1_c4_c2	c1_c4_c2_c1	IT-Sup	TRUE
180531_CEMBA_mm_P56_P63_RS2_Pool25_P3_Pool25_P4_B1_ad006	0.00552733	0.79152	0.0249121	2062196	Pool25_P3	0.157754	Cf10C	AUD	ACA	female	c26	c26_c0	c26_c0_c0	c26_c0_c0_c0	CLA	TRUE
180531_CEMBA_mm_P56_P63_RS2_Pool25_P3_Pool25_P4_B1_ad007	0.00478943	0.781499	0.0223389	1553538	Pool25_P4	-0.0113742	Rm12B	VIS	TH	male	c1	c1_c0	c1_c0_c0	c1_c0_c0_c1	IT-Sup	TRUE
180531_CEMBA_mm_P56_P63_RS2_Pool25_P3_Pool25_P4_B1_ad008	0.00552447	0.773075	0.0284213	665531	Pool25_P4	-1.23435	Rm11B	VIS	TH	male	c14	c14_c7	c14_c7_c4	c14_c7_c4_c4	ET	TRUE
180531_CEMBA_mm_P56_P63_RS2_Pool25_P3_Pool25_P4_B1_ad010	0.00567154	0.76586	0.0276858	1669084	Pool25_P4	0.0921248	Rf11B	VIS	TH	female	c14	c14_c7	c14_c7_c2	c14_c7_c2_c1	ET	TRUE
180531_CEMBA_mm_P56_P63_RS2_Pool25_P3_Pool25_P4_B2_ad002	0.00472273	0.784433	0.0238015	1389548	Pool25_P3	-0.411812	Cm10C	AUD	ACA	male	c1	c1_c0	c1_c0_c0	c1_c0_c0_c0	IT-Sup	TRUE
180531_CEMBA_mm_P56_P63_RS2_Pool25_P3_Pool25_P4_B2_ad007	0.00556446	0.794505	0.0275662	1393858	Pool25_P4	-0.167848	Rm12B	VIS	TH	male	c14	c14_c7	c14_c7_c0	c14_c7_c0_c0	ET	TRUE
180531_CEMBA_mm_P56_P63_RS2_Pool25_P3_Pool25_P4_B2_ad008	0.00525369	0.774491	0.0266402	2731246	Pool25_P4	0.802628	Rm11B	VIS	TH	male	c14	c14_c4	c14_c4_c1	c14_c4_c1_c0	ET	TRUE
180531_CEMBA_mm_P56_P63_RS2_Pool25_P3_Pool25_P4_B3_ad004	0.0049364	0.787062	0.0244334	1975270	Pool25_P3	0.0956222	Cf9D	AUD	ACA	female	c3	c3_c0	c3_c0_c0	c3_c0_c0_c3	IT-Deep	TRUE
180531_CEMBA_mm_P56_P63_RS2_Pool25_P3_Pool25_P4_B3_ad006	0.005056	0.789763	0.0245913	1981345	Pool25_P3	0.100052	Cf10C	AUD	ACA	female	c3	c3_c0	c3_c0_c0	c3_c0_c0_c3	IT-Deep	TRUE
180531_CEMBA_mm_P56_P63_RS2_Pool25_P3_Pool25_P4_B3_ad007	0.00565182	0.793126	0.0289122	3117321	Pool25_P4	0.993375	Rm12B	VIS	TH	male	c14	c14_c7	c14_c7_c0	c14_c7_c0_c0	ET	TRUE
180531_CEMBA_mm_P56_P63_RS2_Pool25_P3_Pool25_P4_B3_ad008	0.00309357	0.751822	0.00806156	1612868	Pool25_P4	0.0426966	Rm11B	VIS	TH	male	c10	c10_c0	c10_c0_c0	c10_c0_c0_c0	ASC	FALSE
180531_CEMBA_mm_P56_P63_RS2_Pool25_P3_Pool25_P4_B3_ad010	0.00547377	0.798691	0.0269611	3675498	Pool25_P4	1.23101	Rf11B	VIS	TH	female	c14	c14_c4	c14_c4_c1	c14_c4_c1_c0	ET	TRUE
180531_CEMBA_mm_P56_P63_RS2_Pool25_P3_Pool25_P4_B3_ad012	0.00527524	0.78608	0.0253949	1450319	Pool25_P4	-0.110561	Rf12B	VIS	TH	female	c14	c14_c7	c14_c7_c0	c14_c7_c0_c0	ET	TRUE
180531_CEMBA_mm_P56_P63_RS2_Pool25_P3_Pool25_P4_B4_ad002	0.00561041	0.828135	0.0292468	787759	Pool25_P3	-1.2306	Cm10C	AUD	ACA	male	c28	c28_c2	c28_c2_c0	c28_c2_c0_c0	NP	TRUE
180531_CEMBA_mm_P56_P63_RS2_Pool25_P3_Pool25_P4_B4_ad004	0.0051278	0.779879	0.0243131	1088941	Pool25_P3	-0.763502	Cf9D	AUD	ACA	female	c3	c3_c1	c3_c1_c3	c3_c1_c3_c0	IT-Deep	TRUE
180531_CEMBA_mm_P56_P63_RS2_Pool25_P3_Pool25_P4_B4_ad006	0.00504659	0.783701	0.0220126	1044245	Pool25_P3	-0.823967	Cf10C	AUD	ACA	female	c26	c26_c0	c26_c0_c0	c26_c0_c0_c0	CLA	TRUE
180531_CEMBA_mm_P56_P63_RS2_Pool25_P3_Pool25_P4_B4_ad008	0.00553087	0.807393	0.0279941	815351	Pool25_P4	-0.941439	Rm11B	VIS	TH	male	c18	c18_c0	c18_c0_c0	c18_c0_c0_c0	CT_L6b	TRUE
180531_CEMBA_mm_P56_P63_RS2_Pool25_P3_Pool25_P4_B4_ad010	0.0059771	0.773212	0.0291538	910077	Pool25_P4	-0.782871	Rf11B	VIS	TH	female	c14	c14_c0	c14_c0_c3	c14_c0_c3_c0	ET	TRUE
180531_CEMBA_mm_P56_P63_RS2_Pool25_P3_Pool25_P4_B4_ad012	0.00560251	0.786278	0.0248282	760435	Pool25_P4	-1.04203	Rf12B	VIS	TH	female	c14	c14_c7	c14_c7_c1	c14_c7_c1_c0	ET	TRUE
180531_CEMBA_mm_P56_P63_RS2_Pool25_P3_Pool25_P4_B5_ad001	0.0051182	0.789395	0.0230657	1077561	Pool25_P3	-0.778658	Cm9D	AUD	ACA	male	c3	c3_c0	c3_c0_c0	c3_c0_c0_c0	IT-Deep	TRUE
180531_CEMBA_mm_P56_P63_RS2_Pool25_P3_Pool25_P4_B5_ad004	0.00508567	0.786184	0.0224548	1230848	Pool25_P3	-0.586775	Cf9D	AUD	ACA	female	c3	c3_c1	c3_c1_c0	c3_c1_c0_c3	IT-Deep	TRUE
180531_CEMBA_mm_P56_P63_RS2_Pool25_P3_Pool25_P4_B5_ad006	0.00707866	0.786085	0.0289896	1182021	Pool25_P3	-0.645172	Cf10C	AUD	ACA	female	c26	c26_c0	c26_c0_c0	c26_c0_c0_c0	CLA	TRUE
180531_CEMBA_mm_P56_P63_RS2_Pool25_P3_Pool25_P4_B5_ad008	0.00280091	0.709259	0.0042671	1043685	Pool25_P4	-0.585245	Rm11B	VIS	TH	male	c32	c32_c0	c32_c0_c0	c32_c0_c0_c1	OPC	FALSE
180531_CEMBA_mm_P56_P63_RS2_Pool25_P3_Pool25_P4_B5_ad012	0.00541888	0.807944	0.0258178	1835816	Pool25_P4	0.22949	Rf12B	VIS	TH	female	c2	c2_c3	c2_c3_c0	c2_c3_c0_c2	CT_L6b	TRUE
180531_CEMBA_mm_P56_P63_RS2_Pool25_P3_Pool25_P4_B6_ad001	0.00458526	0.769589	0.019902	1420591	Pool25_P3	-0.379936	Cm9D	AUD	ACA	male	c1	c1_c0	c1_c0_c4	c1_c0_c4_c1	IT-Sup	TRUE
180531_CEMBA_mm_P56_P63_RS2_Pool25_P3_Pool25_P4_B6_ad002	0.00482385	0.759358	0.0225688	1328610	Pool25_P3	-0.47651	Cm10C	AUD	ACA	male	c1	c1_c4	c1_c4_c1	c1_c4_c1_c1	IT-Sup	TRUE
180531_CEMBA_mm_P56_P63_RS2_Pool25_P3_Pool25_P4_B6_ad004	0.00505321	0.788515	0.0227514	1485386	Pool25_P3	-0.31559	Cf9D	AUD	ACA	female	c3	c3_c0	c3_c0_c1	c3_c0_c1_c0	IT-Deep	TRUE
180531_CEMBA_mm_P56_P63_RS2_Pool25_P3_Pool25_P4_B6_ad006	0.00533246	0.78672	0.0250524	2929329	Pool25_P3	0.664143	Cf10C	AUD	ACA	female	c2	c2_c0	c2_c0_c2	c2_c0_c2_c1	CT_L6b	TRUE
180531_CEMBA_mm_P56_P63_RS2_Pool25_P3_Pool25_P4_B6_ad007	0.00591704	0.777319	0.0305889	1191934	Pool25_P4	-0.393627	Rm12B	VIS	TH	male	c14	c14_c7	c14_c7_c2	c14_c7_c2_c1	ET	TRUE
180531_CEMBA_mm_P56_P63_RS2_Pool25_P3_Pool25_P4_B6_ad008	0.0056383	0.786036	0.0288384	1169423	Pool25_P4	-0.421135	Rm11B	VIS	TH	male	c14	c14_c2	c14_c2_c2	c14_c2_c2_c0	ET	TRUE
180531_CEMBA_mm_P56_P63_RS2_Pool25_P3_Pool25_P4_B7_ad001	0.00500985	0.769944	0.0230983	2503156	Pool25_P3	0.437321	Cm9D	AUD	ACA	male	c1	c1_c4	c1_c4_c1	c1_c4_c1_c1	IT-Sup	TRUE
180531_CEMBA_mm_P56_P63_RS2_Pool25_P3_Pool25_P4_B7_ad002	0.00541838	0.779688	0.0271553	1185227	Pool25_P3	-0.641264	Cm10C	AUD	ACA	male	c3	c3_c4	c3_c4_c1	c3_c4_c1_c2	IT-Deep	TRUE
180531_CEMBA_mm_P56_P63_RS2_Pool25_P3_Pool25_P4_B7_ad006	0.00507169	0.772403	0.0215382	1371776	Pool25_P3	-0.430383	Cf10C	AUD	ACA	female	c1	c1_c3	c1_c3_c3	c1_c3_c3_c1	IT-Sup	TRUE
180531_CEMBA_mm_P56_P63_RS2_Pool25_P3_Pool25_P4_B7_ad007	0.00528164	0.789055	0.0256489	1327882	Pool25_P4	-0.237805	Rm12B	VIS	TH	male	c14	c14_c0	c14_c0_c3	c14_c0_c3_c0	ET	TRUE
180531_CEMBA_mm_P56_P63_RS2_Pool25_P3_Pool25_P4_B7_ad008	0.00575154	0.789625	0.0289419	1138377	Pool25_P4	-0.459953	Rm11B	VIS	TH	male	c14	c14_c0	c14_c0_c3	c14_c0_c3_c1	ET	TRUE
180531_CEMBA_mm_P56_P63_RS2_Pool25_P3_Pool25_P4_B7_ad012	0.00550822	0.78052	0.0256938	1205547	Pool25_P4	-0.377244	Rf12B	VIS	TH	female	c14	c14_c7	c14_c7_c1	c14_c7_c1_c0	ET	TRUE
180531_CEMBA_mm_P56_P63_RS2_Pool25_P3_Pool25_P4_B8_ad004	0.00546	0.7911	0.0244119	2124355	Pool25_P3	0.200597	Cf9D	AUD	ACA	female	c3	c3_c1	c3_c1_c2	c3_c1_c2_c0	IT-Deep	TRUE
180531_CEMBA_mm_P56_P63_RS2_Pool25_P3_Pool25_P4_B8_ad006	0.00587331	0.802676	0.0277984	2465354	Pool25_P3	0.415367	Cf10C	AUD	ACA	female	c3	c3_c1	c3_c1_c4	c3_c1_c4_c0	IT-Deep	TRUE
180531_CEMBA_mm_P56_P63_RS2_Pool25_P3_Pool25_P4_B8_ad007	0.0055255	0.784751	0.0254783	1701711	Pool25_P4	0.120054	Rm12B	VIS	TH	male	c3	c3_c0	c3_c0_c3	c3_c0_c3_c2	IT-Deep	TRUE
180531_CEMBA_mm_P56_P63_RS2_Pool25_P3_Pool25_P4_B8_ad010	0.00620388	0.763772	0.0297631	2104318	Pool25_P4	0.426421	Rf11B	VIS	TH	female	c14	c14_c0	c14_c0_c0	c14_c0_c0_c1	ET	TRUE
180531_CEMBA_mm_P56_P63_RS2_Pool25_P3_Pool25_P4_B9_ad004	0.00697446	0.778761	0.035521	1727475	Pool25_P3	-0.0977628	Cf9D	AUD	ACA	female	c26	c26_c1	c26_c1_c1	c26_c1_c1_c0	CLA	TRUE
180531_CEMBA_mm_P56_P63_RS2_Pool25_P3_Pool25_P4_B9_ad007	0.0061579	0.788065	0.0306068	1284443	Pool25_P4	-0.285789	Rm12B	VIS	TH	male	c14	c14_c0	c14_c0_c3	c14_c0_c3_c1	ET	TRUE
180531_CEMBA_mm_P56_P63_RS2_Pool25_P3_Pool25_P4_B9_ad008	0.00571445	0.780832	0.0273707	1374749	Pool25_P4	-0.187763	Rm11B	VIS	TH	male	c14	c14_c7	c14_c7_c1	c14_c7_c1_c0	ET	TRUE
180531_CEMBA_mm_P56_P63_RS2_Pool25_P3_Pool25_P4_C10_ad001	0.00500931	0.790605	0.0245665	2176807	Pool25_P3	0.235786	Cm9D	AUD	ACA	male	c3	c3_c0	c3_c0_c0	c3_c0_c0_c0	IT-Deep	TRUE
180531_CEMBA_mm_P56_P63_RS2_Pool25_P3_Pool25_P4_C10_ad006	0.00508404	0.77593	0.0225186	2671649	Pool25_P3	0.531303	Cf10C	AUD	ACA	female	c1	c1_c0	c1_c0_c0	c1_c0_c0_c1	IT-Sup	TRUE
180531_CEMBA_mm_P56_P63_RS2_Pool25_P3_Pool25_P4_C10_ad007	0.00562442	0.781395	0.0268605	2088239	Pool25_P4	0.415355	Rm12B	VIS	TH	male	c14	c14_c2	c14_c2_c3	c14_c2_c3_c0	ET	TRUE
180531_CEMBA_mm_P56_P63_RS2_Pool25_P3_Pool25_P4_C10_ad008	0.00621595	0.799617	0.030911	1857783	Pool25_P4	0.24665	Rm11B	VIS	TH	male	c14	c14_c2	c14_c2_c2	c14_c2_c2_c0	ET	TRUE
180531_CEMBA_mm_P56_P63_RS2_Pool25_P3_Pool25_P4_C10_ad010	0.00571872	0.788074	0.0273273	2262806	Pool25_P4	0.531181	Rf11B	VIS	TH	female	c14	c14_c2	c14_c2_c2	c14_c2_c2_c0	ET	TRUE
180531_CEMBA_mm_P56_P63_RS2_Pool25_P3_Pool25_P4_C11_ad004	0.005306	0.795074	0.0243755	2004467	Pool25_P3	0.116791	Cf9D	AUD	ACA	female	c3	c3_c0	c3_c0_c0	c3_c0_c0_c4	IT-Deep	TRUE
180531_CEMBA_mm_P56_P63_RS2_Pool25_P3_Pool25_P4_C11_ad006	0.0054008	0.789173	0.0245556	4249488	Pool25_P3	1.20086	Cf10C	AUD	ACA	female	c3	c3_c1	c3_c1_c2	c3_c1_c2_c0	IT-Deep	TRUE
180531_CEMBA_mm_P56_P63_RS2_Pool25_P3_Pool25_P4_C11_ad007	0.00620052	0.781047	0.0286039	1668591	Pool25_P4	0.0916986	Rm12B	VIS	TH	male	c14	c14_c0	c14_c0_c3	c14_c0_c3_c0	ET	TRUE
180531_CEMBA_mm_P56_P63_RS2_Pool25_P3_Pool25_P4_C11_ad008	0.00558803	0.792282	0.026582	1415726	Pool25_P4	-0.14539	Rm11B	VIS	TH	male	c14	c14_c2	c14_c2_c2	c14_c2_c2_c0	ET	TRUE
180531_CEMBA_mm_P56_P63_RS2_Pool25_P3_Pool25_P4_C11_ad010	0.00492247	0.793629	0.0217934	1907003	Pool25_P4	0.284375	Rf11B	VIS	TH	female	c2	c2_c1	c2_c1_c1	c2_c1_c1_c3	CT_L6b	TRUE
180531_CEMBA_mm_P56_P63_RS2_Pool25_P3_Pool25_P4_C12_ad001	0.00492315	0.78738	0.0251536	2131367	Pool25_P3	0.205351	Cm9D	AUD	ACA	male	c3	c3_c0	c3_c0_c0	c3_c0_c0_c1	IT-Deep	TRUE
180531_CEMBA_mm_P56_P63_RS2_Pool25_P3_Pool25_P4_C12_ad004	0.00627401	0.781553	0.0322174	2103004	Pool25_P3	0.186024	Cf9D	AUD	ACA	female	c26	c26_c1	c26_c1_c0	c26_c1_c0_c2	CLA	TRUE
180531_CEMBA_mm_P56_P63_RS2_Pool25_P3_Pool25_P4_C12_ad006	0.00545207	0.793536	0.0249429	2356712	Pool25_P3	0.350348	Cf10C	AUD	ACA	female	c26	c26_c0	c26_c0_c0	c26_c0_c0_c0	CLA	TRUE
180531_CEMBA_mm_P56_P63_RS2_Pool25_P3_Pool25_P4_C12_ad007	0.00555617	0.799271	0.023867	1735511	Pool25_P4	0.148429	Rm12B	VIS	TH	male	c3	c3_c8	c3_c8_c0	c3_c8_c0_c0	IT-Deep	TRUE
180531_CEMBA_mm_P56_P63_RS2_Pool25_P3_Pool25_P4_C12_ad008	0.00531511	0.775489	0.0254624	1818075	Pool25_P4	0.21548	Rm11B	VIS	TH	male	c14	c14_c7	c14_c7_c0	c14_c7_c0_c0	ET	TRUE
180531_CEMBA_mm_P56_P63_RS2_Pool25_P3_Pool25_P4_C1_ad002	0.00431344	0.77111	0.0196637	4630755	Pool25_P3	1.32482	Cm10C	AUD	ACA	male	c1	c1_c4	c1_c4_c1	c1_c4_c1_c0	IT-Sup	TRUE
180531_CEMBA_mm_P56_P63_RS2_Pool25_P3_Pool25_P4_C1_ad006	0.00702802	0.783122	0.0337847	1929799	Pool25_P3	0.062023	Cf10C	AUD	ACA	female	c26	c26_c1	c26_c1_c1	c26_c1_c1_c0	CLA	TRUE
180531_CEMBA_mm_P56_P63_RS2_Pool25_P3_Pool25_P4_C1_ad007	0.00491946	0.778202	0.0228159	1519537	Pool25_P4	-0.0432999	Rm12B	VIS	TH	male	c18	c18_c3	c18_c3_c0	c18_c3_c0_c1	CT_L6b	TRUE
180531_CEMBA_mm_P56_P63_RS2_Pool25_P3_Pool25_P4_C1_ad008	0.00493517	0.773751	0.0234339	1471393	Pool25_P4	-0.0897491	Rm11B	VIS	TH	male	c1	c1_c0	c1_c0_c0	c1_c0_c0_c0	IT-Sup	TRUE
180531_CEMBA_mm_P56_P63_RS2_Pool25_P3_Pool25_P4_C1_ad010	0.0046599	0.762671	0.0213072	1563669	Pool25_P4	-0.00199658	Rf11B	VIS	TH	female	c1	c1_c4	c1_c4_c4	c1_c4_c4_c0	IT-Sup	TRUE
180531_CEMBA_mm_P56_P63_RS2_Pool25_P3_Pool25_P4_C2_ad002	0.00454176	0.771022	0.0213659	3039871	Pool25_P3	0.717582	Cm10C	AUD	ACA	male	c3	c3_c1	c3_c1_c2	c3_c1_c2_c0	IT-Deep	TRUE
180531_CEMBA_mm_P56_P63_RS2_Pool25_P3_Pool25_P4_C2_ad004	0.00524983	0.800298	0.0254331	1833857	Pool25_P3	-0.0115465	Cf9D	AUD	ACA	female	c3	c3_c0	c3_c0_c1	c3_c0_c1_c0	IT-Deep	TRUE
180531_CEMBA_mm_P56_P63_RS2_Pool25_P3_Pool25_P4_C2_ad006	0.0055626	0.799567	0.0267296	1750064	Pool25_P3	-0.0790199	Cf10C	AUD	ACA	female	c3	c3_c4	c3_c4_c1	c3_c4_c1_c2	IT-Deep	TRUE
180531_CEMBA_mm_P56_P63_RS2_Pool25_P3_Pool25_P4_C2_ad007	0.00634359	0.806021	0.0353552	1486231	Pool25_P4	-0.0752734	Rm12B	VIS	TH	male	c14	c14_c0	c14_c0_c2	c14_c0_c2_c0	ET	TRUE
180531_CEMBA_mm_P56_P63_RS2_Pool25_P3_Pool25_P4_C2_ad008	0.00519453	0.792449	0.0263791	1412631	Pool25_P4	-0.148547	Rm11B	VIS	TH	male	c14	c14_c2	c14_c2_c2	c14_c2_c2_c0	ET	TRUE
180531_CEMBA_mm_P56_P63_RS2_Pool25_P3_Pool25_P4_C2_ad012	0.00292349	0.753704	0.00604161	2737202	Pool25_P4	0.80577	Rf12B	VIS	TH	female	c10	c10_c0	c10_c0_c0	c10_c0_c0_c0	ASC	FALSE
180531_CEMBA_mm_P56_P63_RS2_Pool25_P3_Pool25_P4_C3_ad001	0.00541204	0.778703	0.0286463	1367043	Pool25_P3	-0.435369	Cm9D	AUD	ACA	male	c14	c14_c5	c14_c5_c0	c14_c5_c0_c0	ET	TRUE
180531_CEMBA_mm_P56_P63_RS2_Pool25_P3_Pool25_P4_C3_ad002	0.00507406	0.793622	0.0251425	1239361	Pool25_P3	-0.576831	Cm10C	AUD	ACA	male	c3	c3_c1	c3_c1_c0	c3_c1_c0_c1	IT-Deep	TRUE
180531_CEMBA_mm_P56_P63_RS2_Pool25_P3_Pool25_P4_C3_ad004	0.00686993	0.775053	0.0351351	1552736	Pool25_P3	-0.251615	Cf9D	AUD	ACA	female	c26	c26_c1	c26_c1_c1	c26_c1_c1_c0	CLA	TRUE
180531_CEMBA_mm_P56_P63_RS2_Pool25_P3_Pool25_P4_C3_ad006	0.00567967	0.79112	0.0290102	1570660	Pool25_P3	-0.235057	Cf10C	AUD	ACA	female	c26	c26_c0	c26_c0_c2	c26_c0_c2_c1	CLA	TRUE
180531_CEMBA_mm_P56_P63_RS2_Pool25_P3_Pool25_P4_C3_ad007	0.00449692	0.775431	0.0233337	820041	Pool25_P4	-0.933164	Rm12B	VIS	TH	male	c3	c3_c8	c3_c8_c4	c3_c8_c4_c1	IT-Deep	TRUE
180531_CEMBA_mm_P56_P63_RS2_Pool25_P3_Pool25_P4_C3_ad008	0.00521257	0.78643	0.0257121	1247521	Pool25_P4	-0.327868	Rm11B	VIS	TH	male	c14	c14_c7	c14_c7_c1	c14_c7_c1_c0	ET	TRUE
180531_CEMBA_mm_P56_P63_RS2_Pool25_P3_Pool25_P4_C4_ad001	0.00512805	0.783234	0.0249443	3040108	Pool25_P3	0.717695	Cm9D	AUD	ACA	male	c26	c26_c0	c26_c0_c2	c26_c0_c2_c0	CLA	TRUE
180531_CEMBA_mm_P56_P63_RS2_Pool25_P3_Pool25_P4_C4_ad002	0.00515096	0.780835	0.0262711	2778990	Pool25_P3	0.588133	Cm10C	AUD	ACA	male	c26	c26_c1	c26_c1_c1	c26_c1_c1_c1	CLA	TRUE
180531_CEMBA_mm_P56_P63_RS2_Pool25_P3_Pool25_P4_C4_ad004	0.00594903	0.791556	0.0304764	1693816	Pool25_P3	-0.12615	Cf9D	AUD	ACA	female	c3	c3_c1	c3_c1_c0	c3_c1_c0_c1	IT-Deep	TRUE
180531_CEMBA_mm_P56_P63_RS2_Pool25_P3_Pool25_P4_C4_ad008	0.00297261	0.741852	0.0067312	1423958	Pool25_P4	-0.137025	Rm11B	VIS	TH	male	c10	c10_c0	c10_c0_c0	c10_c0_c0_c0	ASC	FALSE
180531_CEMBA_mm_P56_P63_RS2_Pool25_P3_Pool25_P4_C4_ad010	0.00497855	0.797999	0.023081	1371193	Pool25_P4	-0.1915	Rf11B	VIS	TH	female	c3	c3_c0	c3_c0_c0	c3_c0_c0_c0	IT-Deep	TRUE
180531_CEMBA_mm_P56_P63_RS2_Pool25_P3_Pool25_P4_C4_ad012	0.0058296	0.78251	0.0290186	1335698	Pool25_P4	-0.229338	Rf12B	VIS	TH	female	c14	c14_c7	c14_c7_c0	c14_c7_c0_c0	ET	TRUE
180531_CEMBA_mm_P56_P63_RS2_Pool25_P3_Pool25_P4_C5_ad001	0.0047247	0.772449	0.0229438	1924897	Pool25_P3	0.0583536	Cm9D	AUD	ACA	male	c3	c3_c0	c3_c0_c0	c3_c0_c0_c1	IT-Deep	TRUE
180531_CEMBA_mm_P56_P63_RS2_Pool25_P3_Pool25_P4_C5_ad002	0.0049264	0.791392	0.0237305	866839	Pool25_P3	-1.09259	Cm10C	AUD	ACA	male	c3	c3_c1	c3_c1_c1	c3_c1_c1_c0	IT-Deep	TRUE
180531_CEMBA_mm_P56_P63_RS2_Pool25_P3_Pool25_P4_C5_ad004	0.00513146	0.79874	0.0228888	1069335	Pool25_P3	-0.789714	Cf9D	AUD	ACA	female	c3	c3_c1	c3_c1_c1	c3_c1_c1_c0	IT-Deep	TRUE
180531_CEMBA_mm_P56_P63_RS2_Pool25_P3_Pool25_P4_C5_ad006	0.00526759	0.786239	0.0247871	1052642	Pool25_P3	-0.812413	Cf10C	AUD	ACA	female	c3	c3_c1	c3_c1_c1	c3_c1_c1_c2	IT-Deep	TRUE
180531_CEMBA_mm_P56_P63_RS2_Pool25_P3_Pool25_P4_C5_ad008	0.00560674	0.775336	0.0284085	841360	Pool25_P4	-0.896137	Rm11B	VIS	TH	male	c14	c14_c7	c14_c7_c2	c14_c7_c2_c0	ET	TRUE
180531_CEMBA_mm_P56_P63_RS2_Pool25_P3_Pool25_P4_C5_ad010	0.00561657	0.779974	0.0274394	863772	Pool25_P4	-0.858209	Rf11B	VIS	TH	female	c14	c14_c4	c14_c4_c1	c14_c4_c1_c0	ET	TRUE
180531_CEMBA_mm_P56_P63_RS2_Pool25_P3_Pool25_P4_C5_ad012	0.00527187	0.789721	0.0246515	831303	Pool25_P4	-0.913485	Rf12B	VIS	TH	female	c14	c14_c7	c14_c7_c0	c14_c7_c0_c0	ET	TRUE
180531_CEMBA_mm_P56_P63_RS2_Pool25_P3_Pool25_P4_C6_ad001	0.00468547	0.775731	0.0219002	1176935	Pool25_P3	-0.651393	Cm9D	AUD	ACA	male	c1	c1_c0	c1_c0_c0	c1_c0_c0_c1	IT-Sup	TRUE
180531_CEMBA_mm_P56_P63_RS2_Pool25_P3_Pool25_P4_C6_ad002	0.00574376	0.768277	0.030061	1105227	Pool25_P3	-0.742085	Cm10C	AUD	ACA	male	c14	c14_c5	c14_c5_c1	c14_c5_c1_c1	ET	TRUE
180531_CEMBA_mm_P56_P63_RS2_Pool25_P3_Pool25_P4_C6_ad004	0.00631679	0.785389	0.0329065	1324354	Pool25_P3	-0.481139	Cf9D	AUD	ACA	female	c3	c3_c0	c3_c0_c3	c3_c0_c3_c0	IT-Deep	TRUE
180531_CEMBA_mm_P56_P63_RS2_Pool25_P3_Pool25_P4_C6_ad006	0.00610823	0.80015	0.0306959	1409939	Pool25_P3	-0.390795	Cf10C	AUD	ACA	female	c3	c3_c8	c3_c8_c1	c3_c8_c1_c0	IT-Deep	TRUE
180531_CEMBA_mm_P56_P63_RS2_Pool25_P3_Pool25_P4_C6_ad007	0.00633451	0.802715	0.0331074	1243915	Pool25_P4	-0.332044	Rm12B	VIS	TH	male	c14	c14_c0	c14_c0_c2	c14_c0_c2_c0	ET	TRUE
180531_CEMBA_mm_P56_P63_RS2_Pool25_P3_Pool25_P4_C6_ad008	0.00552188	0.79128	0.0275718	1165982	Pool25_P4	-0.425386	Rm11B	VIS	TH	male	c14	c14_c2	c14_c2_c2	c14_c2_c2_c0	ET	TRUE
180531_CEMBA_mm_P56_P63_RS2_Pool25_P3_Pool25_P4_C6_ad010	0.0041566	0.736376	0.0157944	2473962	Pool25_P4	0.659892	Rf11B	VIS	TH	female	c14	c14_c7	c14_c7_c0	c14_c7_c0_c0	ET	TRUE
180531_CEMBA_mm_P56_P63_RS2_Pool25_P3_Pool25_P4_C6_ad012	0.00495799	0.780788	0.0231072	4561860	Pool25_P4	1.54269	Rf12B	VIS	TH	female	c1	c1_c6	c1_c6_c0	c1_c6_c0_c0	IT-Sup	TRUE
180531_CEMBA_mm_P56_P63_RS2_Pool25_P3_Pool25_P4_C7_ad001	0.00562021	0.790976	0.0285505	1044968	Pool25_P3	-0.822969	Cm9D	AUD	ACA	male	c3	c3_c3	c3_c3_c1	c3_c3_c1_c0	IT-Deep	TRUE
180531_CEMBA_mm_P56_P63_RS2_Pool25_P3_Pool25_P4_C7_ad004	0.00464645	0.77384	0.0201224	1040165	Pool25_P3	-0.829615	Cf9D	AUD	ACA	female	c1	c1_c0	c1_c0_c4	c1_c0_c4_c1	IT-Sup	TRUE
180531_CEMBA_mm_P56_P63_RS2_Pool25_P3_Pool25_P4_C7_ad006	0.00471611	0.789646	0.021025	1232605	Pool25_P3	-0.584717	Cf10C	AUD	ACA	female	c2	c2_c0	c2_c0_c2	c2_c0_c2_c2	CT_L6b	TRUE
180531_CEMBA_mm_P56_P63_RS2_Pool25_P3_Pool25_P4_C7_ad007	0.00600855	0.772473	0.030925	1123328	Pool25_P4	-0.479152	Rm12B	VIS	TH	male	c14	c14_c0	c14_c0_c3	c14_c0_c3_c1	ET	TRUE
180531_CEMBA_mm_P56_P63_RS2_Pool25_P3_Pool25_P4_C7_ad008	0.00425273	0.71878	0.0170915	1961689	Pool25_P4	0.325165	Rm11B	VIS	TH	male	c14	c14_c0	c14_c0_c3	c14_c0_c3_c1	ET	TRUE
180531_CEMBA_mm_P56_P63_RS2_Pool25_P3_Pool25_P4_C7_ad010	0.0051924	0.792483	0.0257045	1176090	Pool25_P4	-0.412933	Rf11B	VIS	TH	female	c2	c2_c3	c2_c3_c3	c2_c3_c3_c0	CT_L6b	TRUE
180531_CEMBA_mm_P56_P63_RS2_Pool25_P3_Pool25_P4_C8_ad001	0.00620046	0.788079	0.031912	1716759	Pool25_P3	-0.10674	Cm9D	AUD	ACA	male	c26	c26_c1	c26_c1_c1	c26_c1_c1_c0	CLA	TRUE
180531_CEMBA_mm_P56_P63_RS2_Pool25_P3_Pool25_P4_C8_ad004	0.00491737	0.776738	0.0221265	1809606	Pool25_P3	-0.030752	Cf9D	AUD	ACA	female	c1	c1_c0	c1_c0_c0	c1_c0_c0_c1	IT-Sup	TRUE
180531_CEMBA_mm_P56_P63_RS2_Pool25_P3_Pool25_P4_C8_ad006	0.00589104	0.790347	0.0292723	4257405	Pool25_P3	1.20355	Cf10C	AUD	ACA	female	c14	c14_c9	c14_c9_c0	c14_c9_c0_c0	ET	TRUE
180531_CEMBA_mm_P56_P63_RS2_Pool25_P3_Pool25_P4_C8_ad007	0.00628157	0.796055	0.0323722	1717453	Pool25_P4	0.133339	Rm12B	VIS	TH	male	c14	c14_c0	c14_c0_c3	c14_c0_c3_c1	ET	TRUE
180531_CEMBA_mm_P56_P63_RS2_Pool25_P3_Pool25_P4_C8_ad008	0.0056179	0.787056	0.0275791	1630008	Pool25_P4	0.0579473	Rm11B	VIS	TH	male	c14	c14_c2	c14_c2_c2	c14_c2_c2_c0	ET	TRUE
180531_CEMBA_mm_P56_P63_RS2_Pool25_P3_Pool25_P4_C8_ad010	0.00313121	0.755954	0.005978	3554067	Pool25_P4	1.18254	Rf11B	VIS	TH	female	c10	c10_c2	c10_c2_c1	c10_c2_c1_c0	ASC	FALSE
180531_CEMBA_mm_P56_P63_RS2_Pool25_P3_Pool25_P4_C9_ad004	0.00592677	0.782327	0.0292724	1599966	Pool25_P3	-0.208386	Cf9D	AUD	ACA	female	c26	c26_c1	c26_c1_c1	c26_c1_c1_c0	CLA	TRUE
180531_CEMBA_mm_P56_P63_RS2_Pool25_P3_Pool25_P4_C9_ad006	0.00527125	0.789284	0.0241636	2977608	Pool25_P3	0.687726	Cf10C	AUD	ACA	female	c26	c26_c0	c26_c0_c0	c26_c0_c0_c0	CLA	TRUE
180531_CEMBA_mm_P56_P63_RS2_Pool25_P3_Pool25_P4_C9_ad008	0.00548609	0.778582	0.0267005	861262	Pool25_P4	-0.862408	Rm11B	VIS	TH	male	c14	c14_c7	c14_c7_c0	c14_c7_c0_c0	ET	TRUE
180531_CEMBA_mm_P56_P63_RS2_Pool25_P3_Pool25_P4_C9_ad010	0.0058465	0.780247	0.0282114	1429167	Pool25_P4	-0.131757	Rf11B	VIS	TH	female	c14	c14_c7	c14_c7_c1	c14_c7_c1_c0	ET	TRUE
180531_CEMBA_mm_P56_P63_RS2_Pool25_P3_Pool25_P4_D10_ad001	0.00561507	0.797777	0.0278287	1853992	Pool25_P3	0.00420739	Cm9D	AUD	ACA	male	c3	c3_c1	c3_c1_c0	c3_c1_c0_c0	IT-Deep	TRUE
180531_CEMBA_mm_P56_P63_RS2_Pool25_P3_Pool25_P4_D10_ad004	0.0053748	0.790871	0.0272414	1946699	Pool25_P3	0.0746022	Cf9D	AUD	ACA	female	c3	c3_c0	c3_c0_c1	c3_c0_c1_c0	IT-Deep	TRUE
180531_CEMBA_mm_P56_P63_RS2_Pool25_P3_Pool25_P4_D10_ad006	0.00649315	0.777052	0.029803	2210179	Pool25_P3	0.257736	Cf10C	AUD	ACA	female	c26	c26_c1	c26_c1_c0	c26_c1_c0_c0	CLA	TRUE
180531_CEMBA_mm_P56_P63_RS2_Pool25_P3_Pool25_P4_D10_ad007	0.0059087	0.784978	0.0288189	1569959	Pool25_P4	0.00379515	Rm12B	VIS	TH	male	c14	c14_c0	c14_c0_c3	c14_c0_c3_c1	ET	TRUE
180531_CEMBA_mm_P56_P63_RS2_Pool25_P3_Pool25_P4_D10_ad008	0.00320805	0.748267	0.00617129	1511251	Pool25_P4	-0.0511884	Rm11B	VIS	TH	male	c10	c10_c0	c10_c0_c1	c10_c0_c1_c0	ASC	FALSE
180531_CEMBA_mm_P56_P63_RS2_Pool25_P3_Pool25_P4_D11_ad001	0.00523949	0.79766	0.0260678	1681131	Pool25_P3	-0.136995	Cm9D	AUD	ACA	male	c3	c3_c0	c3_c0_c0	c3_c0_c0_c3	IT-Deep	TRUE
180531_CEMBA_mm_P56_P63_RS2_Pool25_P3_Pool25_P4_D11_ad006	0.00712309	0.786323	0.0350029	1896234	Pool25_P3	0.0367094	Cf10C	AUD	ACA	female	c26	c26_c1	c26_c1_c1	c26_c1_c1_c0	CLA	TRUE
180531_CEMBA_mm_P56_P63_RS2_Pool25_P3_Pool25_P4_D11_ad010	0.00555472	0.781405	0.0251061	1478478	Pool25_P4	-0.082819	Rf11B	VIS	TH	female	c1	c1_c0	c1_c0_c2	c1_c0_c2_c1	IT-Sup	TRUE
180531_CEMBA_mm_P56_P63_RS2_Pool25_P3_Pool25_P4_D12_ad001	0.00503972	0.793035	0.0247568	1912585	Pool25_P3	0.0490962	Cm9D	AUD	ACA	male	c3	c3_c0	c3_c0_c1	c3_c0_c1_c0	IT-Deep	TRUE
180531_CEMBA_mm_P56_P63_RS2_Pool25_P3_Pool25_P4_D12_ad007	0.00638112	0.788534	0.0301402	1686506	Pool25_P4	0.107106	Rm12B	VIS	TH	male	c14	c14_c0	c14_c0_c3	c14_c0_c3_c0	ET	TRUE
180531_CEMBA_mm_P56_P63_RS2_Pool25_P3_Pool25_P4_D12_ad008	0.00781661	0.804518	0.0332651	1512628	Pool25_P4	-0.0498745	Rm11B	VIS	TH	male	c14	c14_c0	c14_c0_c3	c14_c0_c3_c1	ET	TRUE
180531_CEMBA_mm_P56_P63_RS2_Pool25_P3_Pool25_P4_D2_ad001	0.00459515	0.784101	0.0233319	1672339	Pool25_P3	-0.14456	Cm9D	AUD	ACA	male	c3	c3_c0	c3_c0_c0	c3_c0_c0_c2	IT-Deep	TRUE
180531_CEMBA_mm_P56_P63_RS2_Pool25_P3_Pool25_P4_D2_ad002	0.00498233	0.788981	0.0261688	1592315	Pool25_P3	-0.215302	Cm10C	AUD	ACA	male	c26	c26_c0	c26_c0_c2	c26_c0_c2_c1	CLA	TRUE
180531_CEMBA_mm_P56_P63_RS2_Pool25_P3_Pool25_P4_D2_ad004	0.00483732	0.762806	0.0225678	1946779	Pool25_P3	0.0746615	Cf9D	AUD	ACA	female	c1	c1_c0	c1_c0_c4	c1_c0_c4_c0	IT-Sup	TRUE
180531_CEMBA_mm_P56_P63_RS2_Pool25_P3_Pool25_P4_D2_ad006	0.00552455	0.801493	0.0249698	2145147	Pool25_P3	0.214649	Cf10C	AUD	ACA	female	c3	c3_c0	c3_c0_c0	c3_c0_c0_c0	IT-Deep	TRUE
180531_CEMBA_mm_P56_P63_RS2_Pool25_P3_Pool25_P4_D2_ad007	0.00552325	0.798859	0.0293921	1551236	Pool25_P4	-0.0135135	Rm12B	VIS	TH	male	c14	c14_c0	c14_c0_c2	c14_c0_c2_c1	ET	TRUE
180531_CEMBA_mm_P56_P63_RS2_Pool25_P3_Pool25_P4_D2_ad012	0.00508036	0.774391	0.0240422	1460681	Pool25_P4	-0.100291	Rf12B	VIS	TH	female	c1	c1_c6	c1_c6_c2	c1_c6_c2_c1	IT-Sup	TRUE
180531_CEMBA_mm_P56_P63_RS2_Pool25_P3_Pool25_P4_D3_ad001	0.0050031	0.784673	0.0253659	1140468	Pool25_P3	-0.696802	Cm9D	AUD	ACA	male	c26	c26_c0	c26_c0_c1	c26_c0_c1_c2	CLA	TRUE
180531_CEMBA_mm_P56_P63_RS2_Pool25_P3_Pool25_P4_D3_ad002	0.00484612	0.795364	0.0236378	1082724	Pool25_P3	-0.771762	Cm10C	AUD	ACA	male	c3	c3_c0	c3_c0_c1	c3_c0_c1_c0	IT-Deep	TRUE
180531_CEMBA_mm_P56_P63_RS2_Pool25_P3_Pool25_P4_D3_ad007	0.00538617	0.810087	0.0267673	1187821	Pool25_P4	-0.398614	Rm12B	VIS	TH	male	c3	c3_c4	c3_c4_c1	c3_c4_c1_c2	IT-Deep	TRUE
180531_CEMBA_mm_P56_P63_RS2_Pool25_P3_Pool25_P4_D3_ad008	0.0052473	0.785644	0.0268885	1748432	Pool25_P4	0.15913	Rm11B	VIS	TH	male	c14	c14_c2	c14_c2_c2	c14_c2_c2_c0	ET	TRUE
180531_CEMBA_mm_P56_P63_RS2_Pool25_P3_Pool25_P4_D3_ad012	0.00535615	0.792338	0.0260849	987215	Pool25_P4	-0.665496	Rf12B	VIS	TH	female	c14	c14_c7	c14_c7_c0	c14_c7_c0_c0	ET	TRUE
180531_CEMBA_mm_P56_P63_RS2_Pool25_P3_Pool25_P4_D4_ad001	0.00530347	0.795816	0.027338	901505	Pool25_P3	-1.03602	Cm9D	AUD	ACA	male	c3	c3_c0	c3_c0_c3	c3_c0_c3_c0	IT-Deep	TRUE
180531_CEMBA_mm_P56_P63_RS2_Pool25_P3_Pool25_P4_D4_ad004	0.00478868	0.791979	0.021591	1036765	Pool25_P3	-0.834339	Cf9D	AUD	ACA	female	c2	c2_c1	c2_c1_c2	c2_c1_c2_c0	CT_L6b	TRUE
180531_CEMBA_mm_P56_P63_RS2_Pool25_P3_Pool25_P4_D4_ad006	0.00545375	0.780501	0.0255739	2205276	Pool25_P3	0.254532	Cf10C	AUD	ACA	female	c26	c26_c0	c26_c0_c2	c26_c0_c2_c1	CLA	TRUE
180531_CEMBA_mm_P56_P63_RS2_Pool25_P3_Pool25_P4_D4_ad008	0.00517177	0.782646	0.0259245	844890	Pool25_P4	-0.890096	Rm11B	VIS	TH	male	c14	c14_c7	c14_c7_c0	c14_c7_c0_c0	ET	TRUE
180531_CEMBA_mm_P56_P63_RS2_Pool25_P3_Pool25_P4_D4_ad012	0.00529511	0.785444	0.0252346	1743579	Pool25_P4	0.15512	Rf12B	VIS	TH	female	c14	c14_c0	c14_c0_c2	c14_c0_c2_c1	ET	TRUE
180531_CEMBA_mm_P56_P63_RS2_Pool25_P3_Pool25_P4_D5_ad001	0.00483052	0.793067	0.0240832	1520839	Pool25_P3	-0.28156	Cm9D	AUD	ACA	male	c3	c3_c0	c3_c0_c0	c3_c0_c0_c3	IT-Deep	TRUE
180531_CEMBA_mm_P56_P63_RS2_Pool25_P3_Pool25_P4_D5_ad002	0.00434609	0.746927	0.0180505	1412166	Pool25_P3	-0.388518	Cm10C	AUD	ACA	male	c26	c26_c1	c26_c1_c1	c26_c1_c1_c0	CLA	TRUE
180531_CEMBA_mm_P56_P63_RS2_Pool25_P3_Pool25_P4_D5_ad004	0.00532167	0.798198	0.0249196	877655	Pool25_P3	-1.0747	Cf9D	AUD	ACA	female	c3	c3_c0	c3_c0_c0	c3_c0_c0_c1	IT-Deep	TRUE
180531_CEMBA_mm_P56_P63_RS2_Pool25_P3_Pool25_P4_D5_ad006	0.00554349	0.796881	0.0261803	865045	Pool25_P3	-1.09558	Cf10C	AUD	ACA	female	c3	c3_c0	c3_c0_c0	c3_c0_c0_c0	IT-Deep	TRUE
180531_CEMBA_mm_P56_P63_RS2_Pool25_P3_Pool25_P4_D5_ad007	0.00600486	0.807746	0.0311509	800769	Pool25_P4	-0.967474	Rm12B	VIS	TH	male	c14	c14_c0	c14_c0_c2	c14_c0_c2_c0	ET	TRUE
180531_CEMBA_mm_P56_P63_RS2_Pool25_P3_Pool25_P4_D5_ad008	0.00437137	0.779313	0.0192336	653311	Pool25_P4	-1.26109	Rm11B	VIS	TH	male	c2	c2_c0	c2_c0_c1	c2_c0_c1_c0	CT_L6b	TRUE
180531_CEMBA_mm_P56_P63_RS2_Pool25_P3_Pool25_P4_D5_ad012	0.00465484	0.779198	0.022925	717709	Pool25_P4	-1.12546	Rf12B	VIS	TH	female	c1	c1_c4	c1_c4_c2	c1_c4_c2_c2	IT-Sup	TRUE
180531_CEMBA_mm_P56_P63_RS2_Pool25_P3_Pool25_P4_D6_ad001	0.00533441	0.776121	0.0261493	1309456	Pool25_P3	-0.49746	Cm9D	AUD	ACA	male	c26	c26_c1	c26_c1_c1	c26_c1_c1_c0	CLA	TRUE
180531_CEMBA_mm_P56_P63_RS2_Pool25_P3_Pool25_P4_D6_ad002	0.00468808	0.789377	0.0221869	2585455	Pool25_P3	0.483991	Cm10C	AUD	ACA	male	c3	c3_c1	c3_c1_c2	c3_c1_c2_c0	IT-Deep	TRUE
180531_CEMBA_mm_P56_P63_RS2_Pool25_P3_Pool25_P4_D6_ad007	0.00509269	0.779434	0.0237844	1264790	Pool25_P4	-0.308034	Rm12B	VIS	TH	male	c1	c1_c0	c1_c0_c0	c1_c0_c0_c1	IT-Sup	TRUE
180531_CEMBA_mm_P56_P63_RS2_Pool25_P3_Pool25_P4_D6_ad008	0.00496689	0.785769	0.0235376	1329054	Pool25_P4	-0.236532	Rm11B	VIS	TH	male	c3	c3_c1	c3_c1_c2	c3_c1_c2_c1	IT-Deep	TRUE
180531_CEMBA_mm_P56_P63_RS2_Pool25_P3_Pool25_P4_D6_ad010	0.00289012	0.760094	0.00574087	1303109	Pool25_P4	-0.264974	Rf11B	VIS	TH	female	c10	c10_c0	c10_c0_c1	c10_c0_c1_c0	ASC	FALSE
180531_CEMBA_mm_P56_P63_RS2_Pool25_P3_Pool25_P4_D6_ad012	0.00443253	0.774889	0.0191073	2827274	Pool25_P4	0.85248	Rf12B	VIS	TH	female	c14	c14_c7	c14_c7_c0	c14_c7_c0_c0	ET	TRUE
180531_CEMBA_mm_P56_P63_RS2_Pool25_P3_Pool25_P4_D7_ad002	0.00606919	0.801085	0.0313018	1031871	Pool25_P3	-0.841165	Cm10C	AUD	ACA	male	c3	c3_c1	c3_c1_c0	c3_c1_c0_c2	IT-Deep	TRUE
180531_CEMBA_mm_P56_P63_RS2_Pool25_P3_Pool25_P4_D7_ad006	0.00582372	0.803402	0.0261348	1255408	Pool25_P3	-0.558271	Cf10C	AUD	ACA	female	c3	c3_c0	c3_c0_c0	c3_c0_c0_c0	IT-Deep	TRUE
180531_CEMBA_mm_P56_P63_RS2_Pool25_P3_Pool25_P4_D7_ad007	0.00466794	0.787019	0.0215173	1023859	Pool25_P4	-0.612915	Rm12B	VIS	TH	male	c1	c1_c0	c1_c0_c0	c1_c0_c0_c1	IT-Sup	TRUE
180531_CEMBA_mm_P56_P63_RS2_Pool25_P3_Pool25_P4_D7_ad008	0.00503036	0.789276	0.0251937	945285	Pool25_P4	-0.72811	Rm11B	VIS	TH	male	c14	c14_c7	c14_c7_c1	c14_c7_c1_c0	ET	TRUE
180531_CEMBA_mm_P56_P63_RS2_Pool25_P3_Pool25_P4_D7_ad010	0.00524346	0.784896	0.0260044	1100411	Pool25_P4	-0.508889	Rf11B	VIS	TH	female	c14	c14_c7	c14_c7_c0	c14_c7_c0_c0	ET	TRUE
180531_CEMBA_mm_P56_P63_RS2_Pool25_P3_Pool25_P4_D8_ad001	0.00511511	0.800834	0.0250574	1501772	Pool25_P3	-0.299762	Cm9D	AUD	ACA	male	c3	c3_c1	c3_c1_c1	c3_c1_c1_c1	IT-Deep	TRUE
180531_CEMBA_mm_P56_P63_RS2_Pool25_P3_Pool25_P4_D8_ad006	0.0059313	0.783908	0.0293318	1890256	Pool25_P3	0.032154	Cf10C	AUD	ACA	female	c26	c26_c1	c26_c1_c1	c26_c1_c1_c0	CLA	TRUE
180531_CEMBA_mm_P56_P63_RS2_Pool25_P3_Pool25_P4_D8_ad007	0.00645049	0.79876	0.0345461	1402823	Pool25_P4	-0.158599	Rm12B	VIS	TH	male	c14	c14_c0	c14_c0_c2	c14_c0_c2_c0	ET	TRUE
180531_CEMBA_mm_P56_P63_RS2_Pool25_P3_Pool25_P4_D8_ad008	0.00523067	0.783708	0.0259487	1367570	Pool25_P4	-0.195317	Rm11B	VIS	TH	male	c14	c14_c2	c14_c2_c2	c14_c2_c2_c0	ET	TRUE
180531_CEMBA_mm_P56_P63_RS2_Pool25_P3_Pool25_P4_D8_ad010	0.00542342	0.784609	0.0274839	1585508	Pool25_P4	0.0180134	Rf11B	VIS	TH	female	c14	c14_c7	c14_c7_c1	c14_c7_c1_c0	ET	TRUE
180531_CEMBA_mm_P56_P63_RS2_Pool25_P3_Pool25_P4_D9_ad001	0.00566707	0.794976	0.0269896	1765798	Pool25_P3	-0.0661073	Cm9D	AUD	ACA	male	c3	c3_c0	c3_c0_c1	c3_c0_c1_c0	IT-Deep	TRUE
180531_CEMBA_mm_P56_P63_RS2_Pool25_P3_Pool25_P4_D9_ad006	0.00559853	0.786235	0.0258909	1996754	Pool25_P3	0.111229	Cf10C	AUD	ACA	female	c3	c3_c0	c3_c0_c0	c3_c0_c0_c3	IT-Deep	TRUE
180531_CEMBA_mm_P56_P63_RS2_Pool25_P3_Pool25_P4_D9_ad007	0.00538876	0.787891	0.0258049	1397516	Pool25_P4	-0.164067	Rm12B	VIS	TH	male	c2	c2_c3	c2_c3_c3	c2_c3_c3_c0	CT_L6b	TRUE
180531_CEMBA_mm_P56_P63_RS2_Pool25_P3_Pool25_P4_D9_ad008	0.00336854	0.748171	0.00775583	1357471	Pool25_P4	-0.20601	Rm11B	VIS	TH	male	c10	c10_c0	c10_c0_c0	c10_c0_c0_c0	ASC	FALSE
180531_CEMBA_mm_P56_P63_RS2_Pool25_P3_Pool25_P4_D9_ad010	0.0052726	0.785752	0.0241478	1565565	Pool25_P4	-0.000248328	Rf11B	VIS	TH	female	c3	c3_c1	c3_c1_c2	c3_c1_c2_c0	IT-Deep	TRUE
180531_CEMBA_mm_P56_P63_RS2_Pool25_P3_Pool25_P4_E10_ad004	0.00261777	0.732398	0.00448412	1987257	Pool25_P3	0.104351	Cf9D	AUD	ACA	female	c10	c10_c4	c10_c4_c0	c10_c4_c0_c0	ASC	FALSE
180531_CEMBA_mm_P56_P63_RS2_Pool25_P3_Pool25_P4_E10_ad006	0.00522911	0.775616	0.0257206	1983923	Pool25_P3	0.101928	Cf10C	AUD	ACA	female	c1	c1_c0	c1_c0_c0	c1_c0_c0_c1	IT-Sup	TRUE
180531_CEMBA_mm_P56_P63_RS2_Pool25_P3_Pool25_P4_E10_ad007	0.00605066	0.804409	0.0306172	1513427	Pool25_P4	-0.0491126	Rm12B	VIS	TH	male	c14	c14_c0	c14_c0_c2	c14_c0_c2_c0	ET	TRUE
180531_CEMBA_mm_P56_P63_RS2_Pool25_P3_Pool25_P4_E10_ad010	0.00325591	0.763718	0.00787792	1903769	Pool25_P4	0.281927	Rf11B	VIS	TH	female	c10	c10_c0	c10_c0_c0	c10_c0_c0_c0	ASC	FALSE
180531_CEMBA_mm_P56_P63_RS2_Pool25_P3_Pool25_P4_E11_ad004	0.00534927	0.785413	0.0253077	1963723	Pool25_P3	0.0871638	Cf9D	AUD	ACA	female	c3	c3_c0	c3_c0_c0	c3_c0_c0_c3	IT-Deep	TRUE
180531_CEMBA_mm_P56_P63_RS2_Pool25_P3_Pool25_P4_E11_ad006	0.0052825	0.789426	0.0247804	1958348	Pool25_P3	0.0832095	Cf10C	AUD	ACA	female	c26	c26_c0	c26_c0_c2	c26_c0_c2_c1	CLA	TRUE
180531_CEMBA_mm_P56_P63_RS2_Pool25_P3_Pool25_P4_E11_ad007	0.00638865	0.792994	0.0307511	908966	Pool25_P4	-0.784633	Rm12B	VIS	TH	male	c14	c14_c0	c14_c0_c3	c14_c0_c3_c1	ET	TRUE
180531_CEMBA_mm_P56_P63_RS2_Pool25_P3_Pool25_P4_E11_ad008	0.00503694	0.791497	0.0235376	1625837	Pool25_P4	0.0542509	Rm11B	VIS	TH	male	c14	c14_c7	c14_c7_c1	c14_c7_c1_c0	ET	TRUE
180531_CEMBA_mm_P56_P63_RS2_Pool25_P3_Pool25_P4_E11_ad010	0.00322506	0.745355	0.00671758	1775593	Pool25_P4	0.181369	Rf11B	VIS	TH	female	c10	c10_c0	c10_c0_c0	c10_c0_c0_c0	ASC	FALSE
180531_CEMBA_mm_P56_P63_RS2_Pool25_P3_Pool25_P4_E12_ad006	0.00492477	0.794896	0.0236152	2168433	Pool25_P3	0.230225	Cf10C	AUD	ACA	female	c26	c26_c0	c26_c0_c0	c26_c0_c0_c0	CLA	TRUE
180531_CEMBA_mm_P56_P63_RS2_Pool25_P3_Pool25_P4_E12_ad007	0.00594691	0.80043	0.0287672	1713503	Pool25_P4	0.130017	Rm12B	VIS	TH	male	c14	c14_c0	c14_c0_c2	c14_c0_c2_c1	ET	TRUE
180531_CEMBA_mm_P56_P63_RS2_Pool25_P3_Pool25_P4_E12_ad008	0.00511598	0.791624	0.0254543	1523613	Pool25_P4	-0.0394352	Rm11B	VIS	TH	male	c14	c14_c7	c14_c7_c1	c14_c7_c1_c0	ET	TRUE
180531_CEMBA_mm_P56_P63_RS2_Pool25_P3_Pool25_P4_E1_ad001	0.00532382	0.774174	0.0272208	2028176	Pool25_P3	0.133755	Cm9D	AUD	ACA	male	c26	c26_c1	c26_c1_c2	c26_c1_c2_c0	CLA	TRUE
180531_CEMBA_mm_P56_P63_RS2_Pool25_P3_Pool25_P4_E1_ad004	0.00532563	0.794025	0.0260848	1250121	Pool25_P3	-0.56436	Cf9D	AUD	ACA	female	c3	c3_c0	c3_c0_c1	c3_c0_c1_c0	IT-Deep	TRUE
180531_CEMBA_mm_P56_P63_RS2_Pool25_P3_Pool25_P4_E1_ad006	0.00460235	0.789992	0.0206399	1238771	Pool25_P3	-0.577518	Cf10C	AUD	ACA	female	c26	c26_c0	c26_c0_c0	c26_c0_c0_c0	CLA	TRUE
180531_CEMBA_mm_P56_P63_RS2_Pool25_P3_Pool25_P4_E1_ad007	0.00456481	0.777643	0.0211713	1053216	Pool25_P4	-0.57213	Rm12B	VIS	TH	male	c1	c1_c0	c1_c0_c4	c1_c0_c4_c1	IT-Sup	TRUE
180531_CEMBA_mm_P56_P63_RS2_Pool25_P3_Pool25_P4_E1_ad008	0.00428997	0.761427	0.0188993	935298	Pool25_P4	-0.743434	Rm11B	VIS	TH	male	c2	c2_c7	c2_c7_c0	c2_c7_c0_c0	CT_L6b	TRUE
180531_CEMBA_mm_P56_P63_RS2_Pool25_P3_Pool25_P4_E1_ad010	0.00536299	0.768904	0.0250526	1907918	Pool25_P4	0.285067	Rf11B	VIS	TH	female	c14	c14_c2	c14_c2_c2	c14_c2_c2_c0	ET	TRUE
180531_CEMBA_mm_P56_P63_RS2_Pool25_P3_Pool25_P4_E2_ad001	0.00474088	0.789388	0.0222979	1270880	Pool25_P3	-0.5406	Cm9D	AUD	ACA	male	c26	c26_c0	c26_c0_c0	c26_c0_c0_c0	CLA	TRUE
180531_CEMBA_mm_P56_P63_RS2_Pool25_P3_Pool25_P4_E2_ad002	0.00501531	0.79622	0.0239865	1187422	Pool25_P3	-0.638595	Cm10C	AUD	ACA	male	c3	c3_c1	c3_c1_c2	c3_c1_c2_c1	IT-Deep	TRUE
180531_CEMBA_mm_P56_P63_RS2_Pool25_P3_Pool25_P4_E2_ad004	0.00626575	0.797505	0.0310958	1205032	Pool25_P3	-0.617356	Cf9D	AUD	ACA	female	c26	c26_c1	c26_c1_c0	c26_c1_c0_c1	CLA	TRUE
180531_CEMBA_mm_P56_P63_RS2_Pool25_P3_Pool25_P4_E2_ad006	0.00643344	0.794271	0.0306464	1483105	Pool25_P3	-0.317807	Cf10C	AUD	ACA	female	c26	c26_c1	c26_c1_c0	c26_c1_c0_c1	CLA	TRUE
180531_CEMBA_mm_P56_P63_RS2_Pool25_P3_Pool25_P4_E2_ad007	0.00460695	0.778329	0.019713	1316012	Pool25_P4	-0.250759	Rm12B	VIS	TH	male	c2	c2_c7	c2_c7_c1	c2_c7_c1_c1	CT_L6b	TRUE
180531_CEMBA_mm_P56_P63_RS2_Pool25_P3_Pool25_P4_E2_ad008	0.00493357	0.782217	0.0224352	1784576	Pool25_P4	0.18865	Rm11B	VIS	TH	male	c1	c1_c6	c1_c6_c1	c1_c6_c1_c0	IT-Sup	TRUE
180531_CEMBA_mm_P56_P63_RS2_Pool25_P3_Pool25_P4_E3_ad002	0.00523624	0.788336	0.0260425	2864633	Pool25_P3	0.631923	Cm10C	AUD	ACA	male	c3	c3_c3	c3_c3_c1	c3_c3_c1_c0	IT-Deep	TRUE
180531_CEMBA_mm_P56_P63_RS2_Pool25_P3_Pool25_P4_E3_ad004	0.0051174	0.780213	0.0237328	1776264	Pool25_P3	-0.0575816	Cf9D	AUD	ACA	female	c3	c3_c1	c3_c1_c0	c3_c1_c0_c3	IT-Deep	TRUE
180531_CEMBA_mm_P56_P63_RS2_Pool25_P3_Pool25_P4_E3_ad007	0.00526981	0.774227	0.0267043	1503495	Pool25_P4	-0.0586117	Rm12B	VIS	TH	male	c14	c14_c0	c14_c0_c3	c14_c0_c3_c0	ET	TRUE
180531_CEMBA_mm_P56_P63_RS2_Pool25_P3_Pool25_P4_E3_ad008	0.00530208	0.785666	0.0262761	1282590	Pool25_P4	-0.287872	Rm11B	VIS	TH	male	c14	c14_c7	c14_c7_c1	c14_c7_c1_c0	ET	TRUE
180531_CEMBA_mm_P56_P63_RS2_Pool25_P3_Pool25_P4_E3_ad010	0.00542779	0.775352	0.0264017	3108108	Pool25_P4	0.989105	Rf11B	VIS	TH	female	c14	c14_c2	c14_c2_c2	c14_c2_c2_c0	ET	TRUE
180531_CEMBA_mm_P56_P63_RS2_Pool25_P3_Pool25_P4_E3_ad012	0.00506819	0.77423	0.0233158	4404046	Pool25_P4	1.4919	Rf12B	VIS	TH	female	c14	c14_c2	c14_c2_c2	c14_c2_c2_c0	ET	TRUE
180531_CEMBA_mm_P56_P63_RS2_Pool25_P3_Pool25_P4_E4_ad001	0.00473302	0.786927	0.0222409	710597	Pool25_P3	-1.37932	Cm9D	AUD	ACA	male	c26	c26_c0	c26_c0_c1	c26_c0_c1_c0	CLA	TRUE
180531_CEMBA_mm_P56_P63_RS2_Pool25_P3_Pool25_P4_E4_ad002	0.00669995	0.793685	0.0384656	630542	Pool25_P3	-1.55176	Cm10C	AUD	ACA	male	c14	c14_c9	c14_c9_c0	c14_c9_c0_c0	ET	TRUE
180531_CEMBA_mm_P56_P63_RS2_Pool25_P3_Pool25_P4_E4_ad004	0.00640188	0.779184	0.0327198	807273	Pool25_P3	-1.1953	Cf9D	AUD	ACA	female	c26	c26_c1	c26_c1_c1	c26_c1_c1_c0	CLA	TRUE
180531_CEMBA_mm_P56_P63_RS2_Pool25_P3_Pool25_P4_E4_ad006	0.00514752	0.781923	0.0224568	716102	Pool25_P3	-1.36819	Cf10C	AUD	ACA	female	c1	c1_c0	c1_c0_c4	c1_c0_c4_c1	IT-Sup	TRUE
180531_CEMBA_mm_P56_P63_RS2_Pool25_P3_Pool25_P4_E4_ad007	0.00477734	0.793956	0.0218411	695834	Pool25_P4	-1.17012	Rm12B	VIS	TH	male	c3	c3_c1	c3_c1_c1	c3_c1_c1_c1	IT-Deep	TRUE
180531_CEMBA_mm_P56_P63_RS2_Pool25_P3_Pool25_P4_E4_ad010	0.00559072	0.778269	0.028554	658002	Pool25_P4	-1.25077	Rf11B	VIS	TH	female	c14	c14_c0	c14_c0_c3	c14_c0_c3_c0	ET	TRUE
180531_CEMBA_mm_P56_P63_RS2_Pool25_P3_Pool25_P4_E4_ad012	0.00416445	0.74545	0.0153408	1189286	Pool25_P4	-0.396836	Rf12B	VIS	TH	female	c14	c14_c7	c14_c7_c1	c14_c7_c1_c0	ET	TRUE
180531_CEMBA_mm_P56_P63_RS2_Pool25_P3_Pool25_P4_E5_ad007	0.00307542	0.74213	0.00564965	4047619	Pool25_P4	1.37014	Rm12B	VIS	TH	male	c10	c10_c4	c10_c4_c0	c10_c4_c0_c0	ASC	FALSE
180531_CEMBA_mm_P56_P63_RS2_Pool25_P3_Pool25_P4_E5_ad008	0.00572735	0.787555	0.0287155	1208421	Pool25_P4	-0.373809	Rm11B	VIS	TH	male	c14	c14_c0	c14_c0_c3	c14_c0_c3_c0	ET	TRUE
180531_CEMBA_mm_P56_P63_RS2_Pool25_P3_Pool25_P4_E5_ad012	0.005212	0.785695	0.0248493	1140716	Pool25_P4	-0.456992	Rf12B	VIS	TH	female	c14	c14_c7	c14_c7_c1	c14_c7_c1_c0	ET	TRUE
180531_CEMBA_mm_P56_P63_RS2_Pool25_P3_Pool25_P4_E6_ad002	0.00508681	0.798712	0.0247628	1085452	Pool25_P3	-0.768132	Cm10C	AUD	ACA	male	c3	c3_c1	c3_c1_c0	c3_c1_c0_c1	IT-Deep	TRUE
180531_CEMBA_mm_P56_P63_RS2_Pool25_P3_Pool25_P4_E6_ad006	0.00589082	0.790772	0.0293213	1455339	Pool25_P3	-0.345072	Cf10C	AUD	ACA	female	c3	c3_c4	c3_c4_c1	c3_c4_c1_c2	IT-Deep	TRUE
180531_CEMBA_mm_P56_P63_RS2_Pool25_P3_Pool25_P4_E6_ad007	0.00294226	0.704458	0.00512944	1293698	Pool25_P4	-0.275431	Rm12B	VIS	TH	male	c32	c32_c3	c32_c3_c0	c32_c3_c0_c0	OPC	FALSE
180531_CEMBA_mm_P56_P63_RS2_Pool25_P3_Pool25_P4_E6_ad008	0.00575408	0.798869	0.0279836	1405257	Pool25_P4	-0.156098	Rm11B	VIS	TH	male	c14	c14_c2	c14_c2_c2	c14_c2_c2_c0	ET	TRUE
180531_CEMBA_mm_P56_P63_RS2_Pool25_P3_Pool25_P4_E6_ad010	0.0063659	0.796395	0.0325632	1200337	Pool25_P4	-0.383492	Rf11B	VIS	TH	female	c14	c14_c2	c14_c2_c2	c14_c2_c2_c0	ET	TRUE
180531_CEMBA_mm_P56_P63_RS2_Pool25_P3_Pool25_P4_E6_ad012	0.00501763	0.800435	0.0233105	1182673	Pool25_P4	-0.404881	Rf12B	VIS	TH	female	c3	c3_c8	c3_c8_c0	c3_c8_c0_c0	IT-Deep	TRUE
180531_CEMBA_mm_P56_P63_RS2_Pool25_P3_Pool25_P4_E7_ad001	0.00489939	0.777218	0.0239649	2226613	Pool25_P3	0.268423	Cm9D	AUD	ACA	male	c1	c1_c0	c1_c0_c0	c1_c0_c0_c0	IT-Sup	TRUE
180531_CEMBA_mm_P56_P63_RS2_Pool25_P3_Pool25_P4_E7_ad002	0.0050713	0.792886	0.0249639	1064955	Pool25_P3	-0.795635	Cm10C	AUD	ACA	male	c3	c3_c0	c3_c0_c0	c3_c0_c0_c0	IT-Deep	TRUE
180531_CEMBA_mm_P56_P63_RS2_Pool25_P3_Pool25_P4_E7_ad004	0.00544021	0.783709	0.0262585	1142270	Pool25_P3	-0.694524	Cf9D	AUD	ACA	female	c3	c3_c0	c3_c0_c0	c3_c0_c0_c0	IT-Deep	TRUE
180531_CEMBA_mm_P56_P63_RS2_Pool25_P3_Pool25_P4_E7_ad006	0.0052071	0.79511	0.0237114	1255033	Pool25_P3	-0.558702	Cf10C	AUD	ACA	female	c3	c3_c1	c3_c1_c1	c3_c1_c1_c1	IT-Deep	TRUE
180531_CEMBA_mm_P56_P63_RS2_Pool25_P3_Pool25_P4_E7_ad007	0.00548887	0.7957	0.0275278	1008717	Pool25_P4	-0.63441	Rm12B	VIS	TH	male	c14	c14_c7	c14_c7_c0	c14_c7_c0_c0	ET	TRUE
180531_CEMBA_mm_P56_P63_RS2_Pool25_P3_Pool25_P4_E7_ad008	0.00507562	0.780777	0.0256005	1040757	Pool25_P4	-0.589298	Rm11B	VIS	TH	male	c14	c14_c2	c14_c2_c2	c14_c2_c2_c0	ET	TRUE
180531_CEMBA_mm_P56_P63_RS2_Pool25_P3_Pool25_P4_E7_ad010	0.00531438	0.790603	0.0265733	1120673	Pool25_P4	-0.482566	Rf11B	VIS	TH	female	c14	c14_c7	c14_c7_c0	c14_c7_c0_c0	ET	TRUE
180531_CEMBA_mm_P56_P63_RS2_Pool25_P3_Pool25_P4_E7_ad012	0.00521633	0.815109	0.0265455	1050008	Pool25_P4	-0.576531	Rf12B	VIS	TH	female	c2	c2_c5	c2_c5_c1	c2_c5_c1_c2	CT_L6b	TRUE
180531_CEMBA_mm_P56_P63_RS2_Pool25_P3_Pool25_P4_E8_ad004	0.00497053	0.790804	0.0255439	1902695	Pool25_P3	0.0416167	Cf9D	AUD	ACA	female	c2	c2_c0	c2_c0_c3	c2_c0_c3_c1	CT_L6b	TRUE
180531_CEMBA_mm_P56_P63_RS2_Pool25_P3_Pool25_P4_E8_ad007	0.00599494	0.802413	0.031822	1453735	Pool25_P4	-0.107167	Rm12B	VIS	TH	male	c14	c14_c9	c14_c9_c0	c14_c9_c0_c0	ET	TRUE
180531_CEMBA_mm_P56_P63_RS2_Pool25_P3_Pool25_P4_E8_ad008	0.00493967	0.781359	0.0212743	1851373	Pool25_P4	0.241664	Rm11B	VIS	TH	male	c2	c2_c0	c2_c0_c1	c2_c0_c1_c0	CT_L6b	TRUE
180531_CEMBA_mm_P56_P63_RS2_Pool25_P3_Pool25_P4_E9_ad001	0.00574932	0.779261	0.0280796	1464944	Pool25_P3	-0.335582	Cm9D	AUD	ACA	male	c26	c26_c1	c26_c1_c1	c26_c1_c1_c0	CLA	TRUE
180531_CEMBA_mm_P56_P63_RS2_Pool25_P3_Pool25_P4_E9_ad004	0.00494631	0.789653	0.0219703	1534350	Pool25_P3	-0.2688	Cf9D	AUD	ACA	female	c3	c3_c0	c3_c0_c0	c3_c0_c0_c4	IT-Deep	TRUE
180531_CEMBA_mm_P56_P63_RS2_Pool25_P3_Pool25_P4_E9_ad008	0.0027712	0.748682	0.00431839	1321372	Pool25_P4	-0.244895	Rm11B	VIS	TH	male	c32	c32_c1	c32_c1_c0	c32_c1_c0_c0	OPC	FALSE
180531_CEMBA_mm_P56_P63_RS2_Pool25_P3_Pool25_P4_E9_ad010	0.00320237	0.747968	0.00656927	3304988	Pool25_P4	1.07771	Rf11B	VIS	TH	female	c10	c10_c0	c10_c0_c0	c10_c0_c0_c0	ASC	FALSE
180531_CEMBA_mm_P56_P63_RS2_Pool25_P3_Pool25_P4_F10_ad004	0.00522139	0.78695	0.0266891	2111591	Pool25_P3	0.191903	Cf9D	AUD	ACA	female	c26	c26_c1	c26_c1_c0	c26_c1_c0_c0	CLA	TRUE
180531_CEMBA_mm_P56_P63_RS2_Pool25_P3_Pool25_P4_F10_ad007	0.00595915	0.794618	0.0294134	1688640	Pool25_P4	0.10893	Rm12B	VIS	TH	male	c14	c14_c0	c14_c0_c2	c14_c0_c2_c1	ET	TRUE
180531_CEMBA_mm_P56_P63_RS2_Pool25_P3_Pool25_P4_F10_ad008	0.00506765	0.78782	0.0258277	1753539	Pool25_P4	0.163338	Rm11B	VIS	TH	male	c11	c11_c5	c11_c5_c0	c11_c5_c0_c0	CGE	TRUE
180531_CEMBA_mm_P56_P63_RS2_Pool25_P3_Pool25_P4_F10_ad010	0.00502983	0.781719	0.025238	1786876	Pool25_P4	0.190508	Rf11B	VIS	TH	female	c14	c14_c4	c14_c4_c1	c14_c4_c1_c0	ET	TRUE
180531_CEMBA_mm_P56_P63_RS2_Pool25_P3_Pool25_P4_F11_ad001	0.00578213	0.788668	0.0297392	1589599	Pool25_P3	-0.217765	Cm9D	AUD	ACA	male	c3	c3_c4	c3_c4_c1	c3_c4_c1_c2	IT-Deep	TRUE
180531_CEMBA_mm_P56_P63_RS2_Pool25_P3_Pool25_P4_F11_ad004	0.00284361	0.740367	0.00619335	1698343	Pool25_P3	-0.1223	Cf9D	AUD	ACA	female	c10	c10_c0	c10_c0_c0	c10_c0_c0_c0	ASC	FALSE
180531_CEMBA_mm_P56_P63_RS2_Pool25_P3_Pool25_P4_F11_ad007	0.00523219	0.789207	0.0236811	1463746	Pool25_P4	-0.0972665	Rm12B	VIS	TH	male	c6	c6_c0	c6_c0_c0	c6_c0_c0_c0	MGE	TRUE
180531_CEMBA_mm_P56_P63_RS2_Pool25_P3_Pool25_P4_F11_ad008	0.00558885	0.791329	0.0276082	2832191	Pool25_P4	0.854987	Rm11B	VIS	TH	male	c18	c18_c0	c18_c0_c1	c18_c0_c1_c1	CT_L6b	TRUE
180531_CEMBA_mm_P56_P63_RS2_Pool25_P3_Pool25_P4_F11_ad010	0.00493497	0.784102	0.0206153	3138803	Pool25_P4	1.00328	Rf11B	VIS	TH	female	c14	c14_c7	c14_c7_c0	c14_c7_c0_c0	ET	TRUE
180531_CEMBA_mm_P56_P63_RS2_Pool25_P3_Pool25_P4_F12_ad004	0.00610575	0.773697	0.0311639	1909440	Pool25_P3	0.046722	Cf9D	AUD	ACA	female	c26	c26_c1	c26_c1_c1	c26_c1_c1_c0	CLA	TRUE
180531_CEMBA_mm_P56_P63_RS2_Pool25_P3_Pool25_P4_F12_ad006	0.00542893	0.770069	0.0248312	2053778	Pool25_P3	0.151853	Cf10C	AUD	ACA	female	c1	c1_c0	c1_c0_c0	c1_c0_c0_c1	IT-Sup	TRUE
180531_CEMBA_mm_P56_P63_RS2_Pool25_P3_Pool25_P4_F12_ad007	0.00586289	0.802837	0.0300392	1531413	Pool25_P4	-0.0320683	Rm12B	VIS	TH	male	c14	c14_c0	c14_c0_c2	c14_c0_c2_c0	ET	TRUE
180531_CEMBA_mm_P56_P63_RS2_Pool25_P3_Pool25_P4_F12_ad008	0.00537198	0.793606	0.0258681	1528508	Pool25_P4	-0.0348076	Rm11B	VIS	TH	male	c14	c14_c7	c14_c7_c1	c14_c7_c1_c0	ET	TRUE
180531_CEMBA_mm_P56_P63_RS2_Pool25_P3_Pool25_P4_F12_ad010	0.0054432	0.792293	0.025741	1745954	Pool25_P4	0.157084	Rf11B	VIS	TH	female	c14	c14_c7	c14_c7_c1	c14_c7_c1_c0	ET	TRUE
180531_CEMBA_mm_P56_P63_RS2_Pool25_P3_Pool25_P4_F1_ad001	0.00545737	0.788183	0.0266288	1613197	Pool25_P3	-0.196505	Cm9D	AUD	ACA	male	c3	c3_c1	c3_c1_c0	c3_c1_c0_c3	IT-Deep	TRUE
180531_CEMBA_mm_P56_P63_RS2_Pool25_P3_Pool25_P4_F1_ad002	0.00278642	0.740639	0.00683513	1717143	Pool25_P3	-0.106417	Cm10C	AUD	ACA	male	c10	c10_c0	c10_c0_c0	c10_c0_c0_c0	ASC	FALSE
180531_CEMBA_mm_P56_P63_RS2_Pool25_P3_Pool25_P4_F1_ad004	0.00279907	0.635055	0.00511844	1977419	Pool25_P3	0.097191	Cf9D	AUD	ACA	female	c15	c15_c3	c15_c3_c0	c15_c3_c0_c0	MGC	FALSE
180531_CEMBA_mm_P56_P63_RS2_Pool25_P3_Pool25_P4_F1_ad006	0.00513956	0.782164	0.0242723	4305774	Pool25_P3	1.21984	Cf10C	AUD	ACA	female	c1	c1_c4	c1_c4_c0	c1_c4_c0_c3	IT-Sup	TRUE
180531_CEMBA_mm_P56_P63_RS2_Pool25_P3_Pool25_P4_F1_ad007	0.00472813	0.756742	0.020005	3212668	Pool25_P4	1.03684	Rm12B	VIS	TH	male	c14	c14_c0	c14_c0_c2	c14_c0_c2_c0	ET	TRUE
180531_CEMBA_mm_P56_P63_RS2_Pool25_P3_Pool25_P4_F1_ad010	0.00552545	0.772088	0.0268152	3153030	Pool25_P4	1.00981	Rf11B	VIS	TH	female	c14	c14_c0	c14_c0_c3	c14_c0_c3_c0	ET	TRUE
180531_CEMBA_mm_P56_P63_RS2_Pool25_P3_Pool25_P4_F1_ad012	0.0047813	0.765555	0.0224378	1502653	Pool25_P4	-0.0594198	Rf12B	VIS	TH	female	c1	c1_c6	c1_c6_c3	c1_c6_c3_c0	IT-Sup	TRUE
180531_CEMBA_mm_P56_P63_RS2_Pool25_P3_Pool25_P4_F2_ad001	0.00485185	0.790872	0.0243546	1539521	Pool25_P3	-0.263946	Cm9D	AUD	ACA	male	c3	c3_c1	c3_c1_c3	c3_c1_c3_c2	IT-Deep	TRUE
180531_CEMBA_mm_P56_P63_RS2_Pool25_P3_Pool25_P4_F2_ad002	0.00505508	0.790799	0.0259949	1552582	Pool25_P3	-0.251758	Cm10C	AUD	ACA	male	c3	c3_c1	c3_c1_c1	c3_c1_c1_c2	IT-Deep	TRUE
180531_CEMBA_mm_P56_P63_RS2_Pool25_P3_Pool25_P4_F2_ad004	0.00549838	0.761501	0.0290351	1835005	Pool25_P3	-0.0106436	Cf9D	AUD	ACA	female	c1	c1_c0	c1_c0_c0	c1_c0_c0_c0	IT-Sup	TRUE
180531_CEMBA_mm_P56_P63_RS2_Pool25_P3_Pool25_P4_F2_ad006	0.00521733	0.786428	0.024786	1991519	Pool25_P3	0.107442	Cf10C	AUD	ACA	female	c1	c1_c0	c1_c0_c0	c1_c0_c0_c1	IT-Sup	TRUE
180531_CEMBA_mm_P56_P63_RS2_Pool25_P3_Pool25_P4_F2_ad007	0.00502789	0.784719	0.0251137	2786197	Pool25_P4	0.831366	Rm12B	VIS	TH	male	c14	c14_c2	c14_c2_c2	c14_c2_c2_c0	ET	TRUE
180531_CEMBA_mm_P56_P63_RS2_Pool25_P3_Pool25_P4_F2_ad012	0.0054132	0.791128	0.0274744	1360810	Pool25_P4	-0.202466	Rf12B	VIS	TH	female	c14	c14_c7	c14_c7_c0	c14_c7_c0_c0	ET	TRUE
180531_CEMBA_mm_P56_P63_RS2_Pool25_P3_Pool25_P4_F3_ad001	0.00487465	0.779724	0.0223436	1330336	Pool25_P3	-0.474637	Cm9D	AUD	ACA	male	c3	c3_c0	c3_c0_c0	c3_c0_c0_c1	IT-Deep	TRUE
180531_CEMBA_mm_P56_P63_RS2_Pool25_P3_Pool25_P4_F3_ad004	0.00548727	0.779144	0.0273774	1609624	Pool25_P3	-0.199704	Cf9D	AUD	ACA	female	c26	c26_c0	c26_c0_c0	c26_c0_c0_c0	CLA	TRUE
180531_CEMBA_mm_P56_P63_RS2_Pool25_P3_Pool25_P4_F3_ad008	0.00523176	0.793785	0.0266408	1037410	Pool25_P4	-0.593946	Rm11B	VIS	TH	male	c14	c14_c2	c14_c2_c2	c14_c2_c2_c0	ET	TRUE
180531_CEMBA_mm_P56_P63_RS2_Pool25_P3_Pool25_P4_F3_ad010	0.00504148	0.770808	0.0254597	689704	Pool25_P4	-1.18288	Rf11B	VIS	TH	female	c1	c1_c5	c1_c5_c1	c1_c5_c1_c0	IT-Sup	TRUE
180531_CEMBA_mm_P56_P63_RS2_Pool25_P3_Pool25_P4_F4_ad001	0.00543833	0.789531	0.0281948	2975181	Pool25_P3	0.68655	Cm9D	AUD	ACA	male	c26	c26_c0	c26_c0_c3	c26_c0_c3_c1	CLA	TRUE
180531_CEMBA_mm_P56_P63_RS2_Pool25_P3_Pool25_P4_F4_ad002	0.00487061	0.76973	0.0247589	1399915	Pool25_P3	-0.401088	Cm10C	AUD	ACA	male	c1	c1_c4	c1_c4_c3	c1_c4_c3_c0	IT-Sup	TRUE
180531_CEMBA_mm_P56_P63_RS2_Pool25_P3_Pool25_P4_F4_ad004	0.00639683	0.778454	0.0347862	559470	Pool25_P3	-1.72429	Cf9D	AUD	ACA	female	c26	c26_c1	c26_c1_c2	c26_c1_c2_c2	CLA	TRUE
180531_CEMBA_mm_P56_P63_RS2_Pool25_P3_Pool25_P4_F4_ad006	0.00533299	0.792225	0.0251483	1916316	Pool25_P3	0.0519079	Cf10C	AUD	ACA	female	c3	c3_c0	c3_c0_c0	c3_c0_c0_c2	IT-Deep	TRUE
180531_CEMBA_mm_P56_P63_RS2_Pool25_P3_Pool25_P4_F4_ad008	0.00333591	0.748534	0.0103897	1480527	Pool25_P4	-0.0808209	Rm11B	VIS	TH	male	c5	c5_c0	c5_c0_c1	c5_c0_c1_c2	ODC	FALSE
180531_CEMBA_mm_P56_P63_RS2_Pool25_P3_Pool25_P4_F4_ad010	0.00580264	0.785764	0.0299021	1432706	Pool25_P4	-0.128189	Rf11B	VIS	TH	female	c14	c14_c7	c14_c7_c0	c14_c7_c0_c0	ET	TRUE
180531_CEMBA_mm_P56_P63_RS2_Pool25_P3_Pool25_P4_F5_ad001	0.0045942	0.787027	0.0222604	1578198	Pool25_P3	-0.228149	Cm9D	AUD	ACA	male	c3	c3_c1	c3_c1_c3	c3_c1_c3_c0	IT-Deep	TRUE
180531_CEMBA_mm_P56_P63_RS2_Pool25_P3_Pool25_P4_F5_ad002	0.00525217	0.793243	0.0255648	1482447	Pool25_P3	-0.318447	Cm10C	AUD	ACA	male	c3	c3_c0	c3_c0_c1	c3_c0_c1_c0	IT-Deep	TRUE
180531_CEMBA_mm_P56_P63_RS2_Pool25_P3_Pool25_P4_F5_ad004	0.00485257	0.785062	0.022856	1989044	Pool25_P3	0.105648	Cf9D	AUD	ACA	female	c26	c26_c0	c26_c0_c0	c26_c0_c0_c0	CLA	TRUE
180531_CEMBA_mm_P56_P63_RS2_Pool25_P3_Pool25_P4_F5_ad006	0.00509838	0.777015	0.0213782	1847760	Pool25_P3	-0.000650244	Cf10C	AUD	ACA	female	c3	c3_c2	c3_c2_c5	c3_c2_c5_c1	IT-Deep	TRUE
180531_CEMBA_mm_P56_P63_RS2_Pool25_P3_Pool25_P4_F5_ad007	0.00558317	0.783729	0.0284701	1519788	Pool25_P4	-0.0430616	Rm12B	VIS	TH	male	c14	c14_c7	c14_c7_c2	c14_c7_c2_c1	ET	TRUE
180531_CEMBA_mm_P56_P63_RS2_Pool25_P3_Pool25_P4_F5_ad008	0.00483345	0.792351	0.0242736	959249	Pool25_P4	-0.706954	Rm11B	VIS	TH	male	c3	c3_c0	c3_c0_c0	c3_c0_c0_c0	IT-Deep	TRUE
180531_CEMBA_mm_P56_P63_RS2_Pool25_P3_Pool25_P4_F5_ad012	0.00575993	0.803125	0.0303908	1366483	Pool25_P4	-0.196464	Rf12B	VIS	TH	female	c14	c14_c0	c14_c0_c2	c14_c0_c2_c1	ET	TRUE
180531_CEMBA_mm_P56_P63_RS2_Pool25_P3_Pool25_P4_F6_ad004	0.00668013	0.785756	0.0328043	1275320	Pool25_P3	-0.535568	Cf9D	AUD	ACA	female	c26	c26_c1	c26_c1_c0	c26_c1_c0_c1	CLA	TRUE
180531_CEMBA_mm_P56_P63_RS2_Pool25_P3_Pool25_P4_F6_ad008	0.00534106	0.789808	0.0269841	977934	Pool25_P4	-0.679123	Rm11B	VIS	TH	male	c14	c14_c7	c14_c7_c1	c14_c7_c1_c0	ET	TRUE
180531_CEMBA_mm_P56_P63_RS2_Pool25_P3_Pool25_P4_F6_ad010	0.00291641	0.758002	0.00593011	1111027	Pool25_P4	-0.495038	Rf11B	VIS	TH	female	c10	c10_c0	c10_c0_c1	c10_c0_c1_c0	ASC	FALSE
180531_CEMBA_mm_P56_P63_RS2_Pool25_P3_Pool25_P4_F6_ad012	0.00597074	0.785993	0.0291643	1191625	Pool25_P4	-0.394001	Rf12B	VIS	TH	female	c14	c14_c0	c14_c0_c3	c14_c0_c3_c1	ET	TRUE
180531_CEMBA_mm_P56_P63_RS2_Pool25_P3_Pool25_P4_F7_ad001	0.00511143	0.774173	0.0269432	2601612	Pool25_P3	0.492978	Cm9D	AUD	ACA	male	c1	c1_c0	c1_c0_c0	c1_c0_c0_c0	IT-Sup	TRUE
180531_CEMBA_mm_P56_P63_RS2_Pool25_P3_Pool25_P4_F7_ad004	0.00493182	0.799659	0.0238775	1772737	Pool25_P3	-0.0604491	Cf9D	AUD	ACA	female	c3	c3_c1	c3_c1_c1	c3_c1_c1_c2	IT-Deep	TRUE
180531_CEMBA_mm_P56_P63_RS2_Pool25_P3_Pool25_P4_F7_ad007	0.0055463	0.78602	0.0281149	1150689	Pool25_P4	-0.444434	Rm12B	VIS	TH	male	c14	c14_c2	c14_c2_c3	c14_c2_c3_c0	ET	TRUE
180531_CEMBA_mm_P56_P63_RS2_Pool25_P3_Pool25_P4_F7_ad008	0.00494212	0.789164	0.0243769	1242042	Pool25_P4	-0.334218	Rm11B	VIS	TH	male	c14	c14_c7	c14_c7_c0	c14_c7_c0_c0	ET	TRUE
180531_CEMBA_mm_P56_P63_RS2_Pool25_P3_Pool25_P4_F7_ad012	0.00419473	0.76559	0.0177616	1211000	Pool25_P4	-0.370733	Rf12B	VIS	TH	female	c1	c1_c3	c1_c3_c1	c1_c3_c1_c0	IT-Sup	TRUE
180531_CEMBA_mm_P56_P63_RS2_Pool25_P3_Pool25_P4_F8_ad001	0.00471203	0.786863	0.0237381	1579662	Pool25_P3	-0.226812	Cm9D	AUD	ACA	male	c26	c26_c0	c26_c0_c1	c26_c0_c1_c0	CLA	TRUE
180531_CEMBA_mm_P56_P63_RS2_Pool25_P3_Pool25_P4_F8_ad004	0.00524999	0.790081	0.0249961	1792486	Pool25_P3	-0.0444658	Cf9D	AUD	ACA	female	c3	c3_c0	c3_c0_c1	c3_c0_c1_c0	IT-Deep	TRUE
180531_CEMBA_mm_P56_P63_RS2_Pool25_P3_Pool25_P4_F8_ad006	0.00499667	0.783574	0.0239108	1854453	Pool25_P3	0.00456608	Cf10C	AUD	ACA	female	c3	c3_c1	c3_c1_c1	c3_c1_c1_c1	IT-Deep	TRUE
180531_CEMBA_mm_P56_P63_RS2_Pool25_P3_Pool25_P4_F8_ad008	0.00517859	0.796422	0.0264375	1538745	Pool25_P4	-0.0251776	Rm11B	VIS	TH	male	c14	c14_c2	c14_c2_c2	c14_c2_c2_c0	ET	TRUE
180531_CEMBA_mm_P56_P63_RS2_Pool25_P3_Pool25_P4_F8_ad010	0.00280541	0.757764	0.00509077	1637754	Pool25_P4	0.0647869	Rf11B	VIS	TH	female	c10	c10_c0	c10_c0_c1	c10_c0_c1_c1	ASC	FALSE
180531_CEMBA_mm_P56_P63_RS2_Pool25_P3_Pool25_P4_F9_ad004	0.00506665	0.781613	0.025191	3388125	Pool25_P3	0.874059	Cf9D	AUD	ACA	female	c1	c1_c0	c1_c0_c0	c1_c0_c0_c1	IT-Sup	TRUE
180531_CEMBA_mm_P56_P63_RS2_Pool25_P3_Pool25_P4_F9_ad006	0.00580493	0.791098	0.0293187	1762662	Pool25_P3	-0.0686718	Cf10C	AUD	ACA	female	c3	c3_c4	c3_c4_c1	c3_c4_c1_c2	IT-Deep	TRUE
180531_CEMBA_mm_P56_P63_RS2_Pool25_P3_Pool25_P4_F9_ad007	0.00559101	0.790686	0.0262482	1327645	Pool25_P4	-0.238062	Rm12B	VIS	TH	male	c14	c14_c7	c14_c7_c1	c14_c7_c1_c0	ET	TRUE
180531_CEMBA_mm_P56_P63_RS2_Pool25_P3_Pool25_P4_F9_ad008	0.00627888	0.8051	0.0335371	1365286	Pool25_P4	-0.197729	Rm11B	VIS	TH	male	c14	c14_c2	c14_c2_c2	c14_c2_c2_c0	ET	TRUE
180531_CEMBA_mm_P56_P63_RS2_Pool25_P3_Pool25_P4_F9_ad010	0.00597461	0.780725	0.0311312	2813676	Pool25_P4	0.845524	Rf11B	VIS	TH	female	c14	c14_c9	c14_c9_c1	c14_c9_c1_c1	ET	TRUE
180531_CEMBA_mm_P56_P63_RS2_Pool25_P3_Pool25_P4_G10_ad007	0.00464627	0.775817	0.0211683	3377710	Pool25_P4	1.10911	Rm12B	VIS	TH	male	c14	c14_c2	c14_c2_c2	c14_c2_c2_c0	ET	TRUE
180531_CEMBA_mm_P56_P63_RS2_Pool25_P3_Pool25_P4_G10_ad008	0.00497763	0.767326	0.025059	1783336	Pool25_P4	0.187647	Rm11B	VIS	TH	male	c1	c1_c6	c1_c6_c1	c1_c6_c1_c0	IT-Sup	TRUE
180531_CEMBA_mm_P56_P63_RS2_Pool25_P3_Pool25_P4_G11_ad006	0.00609846	0.797371	0.0328874	4880598	Pool25_P3	1.40063	Cf10C	AUD	ACA	female	c14	c14_c9	c14_c9_c0	c14_c9_c0_c0	ET	TRUE
180531_CEMBA_mm_P56_P63_RS2_Pool25_P3_Pool25_P4_G11_ad007	0.00664361	0.802946	0.0355081	1817289	Pool25_P4	0.214856	Rm12B	VIS	TH	male	c14	c14_c9	c14_c9_c2	c14_c9_c2_c2	ET	TRUE
180531_CEMBA_mm_P56_P63_RS2_Pool25_P3_Pool25_P4_G11_ad008	0.00555395	0.783976	0.0275313	1798576	Pool25_P4	0.199923	Rm11B	VIS	TH	male	c14	c14_c2	c14_c2_c2	c14_c2_c2_c0	ET	TRUE
180531_CEMBA_mm_P56_P63_RS2_Pool25_P3_Pool25_P4_G12_ad004	0.00463617	0.78294	0.0229369	1849426	Pool25_P3	0.000649951	Cf9D	AUD	ACA	female	c3	c3_c0	c3_c0_c0	c3_c0_c0_c1	IT-Deep	TRUE
180531_CEMBA_mm_P56_P63_RS2_Pool25_P3_Pool25_P4_G12_ad010	0.00439741	0.764694	0.0171907	2770177	Pool25_P4	0.823046	Rf11B	VIS	TH	female	c14	c14_c3	c14_c3_c4	c14_c3_c4_c4	ET	TRUE
180531_CEMBA_mm_P56_P63_RS2_Pool25_P3_Pool25_P4_G1_ad001	0.00520668	0.778362	0.0265099	1333084	Pool25_P3	-0.47166	Cm9D	AUD	ACA	male	c26	c26_c0	c26_c0_c1	c26_c0_c1_c1	CLA	TRUE
180531_CEMBA_mm_P56_P63_RS2_Pool25_P3_Pool25_P4_G1_ad002	0.00443218	0.786972	0.0221718	1268756	Pool25_P3	-0.543013	Cm10C	AUD	ACA	male	c26	c26_c0	c26_c0_c1	c26_c0_c1_c0	CLA	TRUE
180531_CEMBA_mm_P56_P63_RS2_Pool25_P3_Pool25_P4_G1_ad004	0.00505991	0.773849	0.0251204	1565677	Pool25_P3	-0.239641	Cf9D	AUD	ACA	female	c3	c3_c1	c3_c1_c3	c3_c1_c3_c0	IT-Deep	TRUE
180531_CEMBA_mm_P56_P63_RS2_Pool25_P3_Pool25_P4_G1_ad006	0.00575399	0.803184	0.0300641	1560071	Pool25_P3	-0.244816	Cf10C	AUD	ACA	female	c3	c3_c6	c3_c6_c3	c3_c6_c3_c1	IT-Deep	TRUE
180531_CEMBA_mm_P56_P63_RS2_Pool25_P3_Pool25_P4_G1_ad007	0.00632419	0.788712	0.0337061	1106160	Pool25_P4	-0.501372	Rm12B	VIS	TH	male	c4	c4_c13	c4_c13_c1	c4_c13_c1_c1	OLF	TRUE
180531_CEMBA_mm_P56_P63_RS2_Pool25_P3_Pool25_P4_G1_ad008	0.00773149	0.825567	0.0431016	1170740	Pool25_P4	-0.419511	Rm11B	VIS	TH	male	c18	c18_c4	c18_c4_c2	c18_c4_c2_c0	CT_L6b	TRUE
180531_CEMBA_mm_P56_P63_RS2_Pool25_P3_Pool25_P4_G1_ad010	0.00537871	0.786984	0.0259639	1208552	Pool25_P4	-0.373652	Rf11B	VIS	TH	female	c14	c14_c7	c14_c7_c0	c14_c7_c0_c0	ET	TRUE
180531_CEMBA_mm_P56_P63_RS2_Pool25_P3_Pool25_P4_G1_ad012	0.00512918	0.788145	0.0250638	2296425	Pool25_P4	0.552458	Rf12B	VIS	TH	female	c2	c2_c7	c2_c7_c1	c2_c7_c1_c0	CT_L6b	TRUE
180531_CEMBA_mm_P56_P63_RS2_Pool25_P3_Pool25_P4_G2_ad001	0.00472228	0.783665	0.023927	1577181	Pool25_P3	-0.229079	Cm9D	AUD	ACA	male	c3	c3_c0	c3_c0_c0	c3_c0_c0_c1	IT-Deep	TRUE
180531_CEMBA_mm_P56_P63_RS2_Pool25_P3_Pool25_P4_G2_ad002	0.00502761	0.79229	0.0251091	1543797	Pool25_P3	-0.259945	Cm10C	AUD	ACA	male	c3	c3_c1	c3_c1_c1	c3_c1_c1_c2	IT-Deep	TRUE
180531_CEMBA_mm_P56_P63_RS2_Pool25_P3_Pool25_P4_G2_ad004	0.0056437	0.786528	0.0304424	2020002	Pool25_P3	0.127929	Cf9D	AUD	ACA	female	c3	c3_c4	c3_c4_c1	c3_c4_c1_c2	IT-Deep	TRUE
180531_CEMBA_mm_P56_P63_RS2_Pool25_P3_Pool25_P4_G2_ad006	0.00529744	0.796017	0.0251243	2002625	Pool25_P3	0.115465	Cf10C	AUD	ACA	female	c3	c3_c0	c3_c0_c0	c3_c0_c0_c0	IT-Deep	TRUE
180531_CEMBA_mm_P56_P63_RS2_Pool25_P3_Pool25_P4_G2_ad007	0.0058963	0.80433	0.0320616	1626439	Pool25_P4	0.054785	Rm12B	VIS	TH	male	c3	c3_c6	c3_c6_c2	c3_c6_c2_c0	IT-Deep	TRUE
180531_CEMBA_mm_P56_P63_RS2_Pool25_P3_Pool25_P4_G2_ad008	0.00282382	0.743677	0.00628436	1536659	Pool25_P4	-0.0271347	Rm11B	VIS	TH	male	c10	c10_c0	c10_c0_c0	c10_c0_c0_c0	ASC	FALSE
180531_CEMBA_mm_P56_P63_RS2_Pool25_P3_Pool25_P4_G2_ad010	0.0053326	0.773547	0.0285811	1710904	Pool25_P4	0.127827	Rf11B	VIS	TH	female	c14	c14_c9	c14_c9_c0	c14_c9_c0_c0	ET	TRUE
180531_CEMBA_mm_P56_P63_RS2_Pool25_P3_Pool25_P4_G2_ad012	0.00473199	0.785376	0.0222609	4756853	Pool25_P4	1.60308	Rf12B	VIS	TH	female	c1	c1_c3	c1_c3_c3	c1_c3_c3_c0	IT-Sup	TRUE
180531_CEMBA_mm_P56_P63_RS2_Pool25_P3_Pool25_P4_G3_ad002	0.00475627	0.778411	0.0238001	2934659	Pool25_P3	0.666765	Cm10C	AUD	ACA	male	c1	c1_c4	c1_c4_c0	c1_c4_c0_c3	IT-Sup	TRUE
180531_CEMBA_mm_P56_P63_RS2_Pool25_P3_Pool25_P4_G3_ad006	0.00540995	0.778394	0.0243859	1682965	Pool25_P3	-0.135422	Cf10C	AUD	ACA	female	c3	c3_c2	c3_c2_c5	c3_c2_c5_c1	IT-Deep	TRUE
180531_CEMBA_mm_P56_P63_RS2_Pool25_P3_Pool25_P4_G4_ad004	0.00621254	0.78764	0.0312321	1977729	Pool25_P3	0.0974171	Cf9D	AUD	ACA	female	c3	c3_c0	c3_c0_c1	c3_c0_c1_c0	IT-Deep	TRUE
180531_CEMBA_mm_P56_P63_RS2_Pool25_P3_Pool25_P4_G4_ad006	0.00559725	0.796863	0.0254922	1962930	Pool25_P3	0.0865811	Cf10C	AUD	ACA	female	c3	c3_c0	c3_c0_c0	c3_c0_c0_c0	IT-Deep	TRUE
180531_CEMBA_mm_P56_P63_RS2_Pool25_P3_Pool25_P4_G4_ad007	0.00388057	0.770888	0.0133836	3702352	Pool25_P4	1.24151	Rm12B	VIS	TH	male	c1	c1_c4	c1_c4_c1	c1_c4_c1_c1	IT-Sup	TRUE
180531_CEMBA_mm_P56_P63_RS2_Pool25_P3_Pool25_P4_G4_ad008	0.00419341	0.737832	0.0169942	3129804	Pool25_P4	0.999141	Rm11B	VIS	TH	male	c14	c14_c7	c14_c7_c1	c14_c7_c1_c0	ET	TRUE
180531_CEMBA_mm_P56_P63_RS2_Pool25_P3_Pool25_P4_G4_ad010	0.00286241	0.744404	0.00499726	3625377	Pool25_P4	1.2112	Rf11B	VIS	TH	female	c10	c10_c0	c10_c0_c1	c10_c0_c1_c1	ASC	FALSE
180531_CEMBA_mm_P56_P63_RS2_Pool25_P3_Pool25_P4_G4_ad012	0.00561886	0.790604	0.0291156	1791272	Pool25_P4	0.194053	Rf12B	VIS	TH	female	c14	c14_c0	c14_c0_c2	c14_c0_c2_c1	ET	TRUE
180531_CEMBA_mm_P56_P63_RS2_Pool25_P3_Pool25_P4_G5_ad002	0.00504604	0.793145	0.0252656	1480107	Pool25_P3	-0.320726	Cm10C	AUD	ACA	male	c3	c3_c1	c3_c1_c4	c3_c1_c4_c0	IT-Deep	TRUE
180531_CEMBA_mm_P56_P63_RS2_Pool25_P3_Pool25_P4_G5_ad004	0.00578679	0.784762	0.0304334	1688342	Pool25_P3	-0.13082	Cf9D	AUD	ACA	female	c3	c3_c3	c3_c3_c1	c3_c3_c1_c0	IT-Deep	TRUE
180531_CEMBA_mm_P56_P63_RS2_Pool25_P3_Pool25_P4_G5_ad006	0.00507786	0.801321	0.022305	1766362	Pool25_P3	-0.0656466	Cf10C	AUD	ACA	female	c3	c3_c1	c3_c1_c2	c3_c1_c2_c1	IT-Deep	TRUE
180531_CEMBA_mm_P56_P63_RS2_Pool25_P3_Pool25_P4_G5_ad008	0.00491379	0.782873	0.0235817	1423939	Pool25_P4	-0.137044	Rm11B	VIS	TH	male	c14	c14_c7	c14_c7_c0	c14_c7_c0_c0	ET	TRUE
180531_CEMBA_mm_P56_P63_RS2_Pool25_P3_Pool25_P4_G5_ad010	0.00565721	0.789397	0.0276786	1479587	Pool25_P4	-0.0817372	Rf11B	VIS	TH	female	c14	c14_c7	c14_c7_c0	c14_c7_c0_c0	ET	TRUE
180531_CEMBA_mm_P56_P63_RS2_Pool25_P3_Pool25_P4_G5_ad012	0.00425836	0.767476	0.0165316	2869579	Pool25_P4	0.873907	Rf12B	VIS	TH	female	c14	c14_c0	c14_c0_c2	c14_c0_c2_c1	ET	TRUE
180531_CEMBA_mm_P56_P63_RS2_Pool25_P3_Pool25_P4_G6_ad001	0.00536339	0.798921	0.0270321	2935809	Pool25_P3	0.66733	Cm9D	AUD	ACA	male	c3	c3_c1	c3_c1_c0	c3_c1_c0_c0	IT-Deep	TRUE
180531_CEMBA_mm_P56_P63_RS2_Pool25_P3_Pool25_P4_G6_ad004	0.00687898	0.782124	0.0356308	1406312	Pool25_P3	-0.394511	Cf9D	AUD	ACA	female	c26	c26_c1	c26_c1_c1	c26_c1_c1_c0	CLA	TRUE
180531_CEMBA_mm_P56_P63_RS2_Pool25_P3_Pool25_P4_G6_ad006	0.00544986	0.783241	0.0257029	1534151	Pool25_P3	-0.268987	Cf10C	AUD	ACA	female	c26	c26_c0	c26_c0_c0	c26_c0_c0_c0	CLA	TRUE
180531_CEMBA_mm_P56_P63_RS2_Pool25_P3_Pool25_P4_G6_ad007	0.00317177	0.746224	0.00726964	1213382	Pool25_P4	-0.367898	Rm12B	VIS	TH	male	c10	c10_c0	c10_c0_c0	c10_c0_c0_c0	ASC	FALSE
180531_CEMBA_mm_P56_P63_RS2_Pool25_P3_Pool25_P4_G6_ad008	0.00500543	0.783361	0.0236214	1190776	Pool25_P4	-0.39503	Rm11B	VIS	TH	male	c3	c3_c0	c3_c0_c0	c3_c0_c0_c2	IT-Deep	TRUE
180531_CEMBA_mm_P56_P63_RS2_Pool25_P3_Pool25_P4_G7_ad001	0.00550801	0.778818	0.0281952	1001630	Pool25_P3	-0.884078	Cm9D	AUD	ACA	male	c26	c26_c1	c26_c1_c1	c26_c1_c1_c0	CLA	TRUE
180531_CEMBA_mm_P56_P63_RS2_Pool25_P3_Pool25_P4_G7_ad004	0.0062937	0.776125	0.0320674	1361324	Pool25_P3	-0.441417	Cf9D	AUD	ACA	female	c26	c26_c1	c26_c1_c1	c26_c1_c1_c0	CLA	TRUE
180531_CEMBA_mm_P56_P63_RS2_Pool25_P3_Pool25_P4_G7_ad006	0.00501811	0.786567	0.0218856	1326054	Pool25_P3	-0.479288	Cf10C	AUD	ACA	female	c1	c1_c0	c1_c0_c0	c1_c0_c0_c1	IT-Sup	TRUE
180531_CEMBA_mm_P56_P63_RS2_Pool25_P3_Pool25_P4_G7_ad007	0.00485639	0.791196	0.0225741	1152811	Pool25_P4	-0.441776	Rm12B	VIS	TH	male	c1	c1_c0	c1_c0_c0	c1_c0_c0_c1	IT-Sup	TRUE
180531_CEMBA_mm_P56_P63_RS2_Pool25_P3_Pool25_P4_G7_ad008	0.00284761	0.727436	0.00591182	2191652	Pool25_P4	0.485087	Rm11B	VIS	TH	male	c10	c10_c0	c10_c0_c0	c10_c0_c0_c0	ASC	FALSE
180531_CEMBA_mm_P56_P63_RS2_Pool25_P3_Pool25_P4_G8_ad001	0.00507039	0.783955	0.0269886	1063007	Pool25_P3	-0.798277	Cm9D	AUD	ACA	male	c26	c26_c0	c26_c0_c3	c26_c0_c3_c1	CLA	TRUE
180531_CEMBA_mm_P56_P63_RS2_Pool25_P3_Pool25_P4_G8_ad006	0.00545621	0.783057	0.0248167	2391679	Pool25_P3	0.371596	Cf10C	AUD	ACA	female	c26	c26_c0	c26_c0_c0	c26_c0_c0_c0	CLA	TRUE
180531_CEMBA_mm_P56_P63_RS2_Pool25_P3_Pool25_P4_G8_ad007	0.00593939	0.791889	0.0318192	1832868	Pool25_P4	0.227171	Rm12B	VIS	TH	male	c4	c4_c13	c4_c13_c1	c4_c13_c1_c0	OLF	TRUE
180531_CEMBA_mm_P56_P63_RS2_Pool25_P3_Pool25_P4_G8_ad010	0.00281958	0.750191	0.0063554	4310735	Pool25_P4	1.461	Rf11B	VIS	TH	female	c10	c10_c0	c10_c0_c0	c10_c0_c0_c0	ASC	FALSE
180531_CEMBA_mm_P56_P63_RS2_Pool25_P3_Pool25_P4_G9_ad004	0.00530069	0.788807	0.0259209	1638142	Pool25_P3	-0.174367	Cf9D	AUD	ACA	female	c3	c3_c0	c3_c0_c1	c3_c0_c1_c0	IT-Deep	TRUE
180531_CEMBA_mm_P56_P63_RS2_Pool25_P3_Pool25_P4_G9_ad006	0.00531837	0.788297	0.0242682	1713381	Pool25_P3	-0.109582	Cf10C	AUD	ACA	female	c3	c3_c0	c3_c0_c0	c3_c0_c0_c3	IT-Deep	TRUE
180531_CEMBA_mm_P56_P63_RS2_Pool25_P3_Pool25_P4_G9_ad007	0.00561992	0.789603	0.0271044	1342610	Pool25_P4	-0.221891	Rm12B	VIS	TH	male	c14	c14_c9	c14_c9_c1	c14_c9_c1_c1	ET	TRUE
180531_CEMBA_mm_P56_P63_RS2_Pool25_P3_Pool25_P4_G9_ad008	0.00453783	0.758447	0.0187323	2698161	Pool25_P4	0.785045	Rm11B	VIS	TH	male	c14	c14_c7	c14_c7_c1	c14_c7_c1_c0	ET	TRUE
180531_CEMBA_mm_P56_P63_RS2_Pool25_P3_Pool25_P4_H10_ad004	0.00274619	0.750874	0.00697595	2114664	Pool25_P3	0.194001	Cf9D	AUD	ACA	female	c10	c10_c0	c10_c0_c0	c10_c0_c0_c0	ASC	FALSE
180531_CEMBA_mm_P56_P63_RS2_Pool25_P3_Pool25_P4_H10_ad006	0.00517709	0.781858	0.0259782	2234985	Pool25_P3	0.273838	Cf10C	AUD	ACA	female	c1	c1_c5	c1_c5_c1	c1_c5_c1_c0	IT-Sup	TRUE
180531_CEMBA_mm_P56_P63_RS2_Pool25_P3_Pool25_P4_H10_ad007	0.00438697	0.772427	0.0195016	1856292	Pool25_P4	0.245492	Rm12B	VIS	TH	male	c4	c4_c3	c4_c3_c1	c4_c3_c1_c2	OLF	TRUE
180531_CEMBA_mm_P56_P63_RS2_Pool25_P3_Pool25_P4_H10_ad008	0.0053279	0.789651	0.0269748	1751776	Pool25_P4	0.161887	Rm11B	VIS	TH	male	c14	c14_c2	c14_c2_c2	c14_c2_c2_c0	ET	TRUE
180531_CEMBA_mm_P56_P63_RS2_Pool25_P3_Pool25_P4_H10_ad010	0.00291239	0.759815	0.00727311	3797968	Pool25_P4	1.2783	Rf11B	VIS	TH	female	c10	c10_c0	c10_c0_c0	c10_c0_c0_c0	ASC	FALSE
180531_CEMBA_mm_P56_P63_RS2_Pool25_P3_Pool25_P4_H11_ad007	0.00496447	0.787667	0.0221893	1063474	Pool25_P4	-0.558147	Rm12B	VIS	TH	male	c2	c2_c7	c2_c7_c1	c2_c7_c1_c0	CT_L6b	TRUE
180531_CEMBA_mm_P56_P63_RS2_Pool25_P3_Pool25_P4_H11_ad008	0.0058361	0.780354	0.0302085	1054451	Pool25_P4	-0.57044	Rm11B	VIS	TH	male	c14	c14_c7	c14_c7_c2	c14_c7_c2_c0	ET	TRUE
180531_CEMBA_mm_P56_P63_RS2_Pool25_P3_Pool25_P4_H12_ad004	0.00265435	0.74415	0.00597608	1953157	Pool25_P3	0.0793803	Cf9D	AUD	ACA	female	c10	c10_c0	c10_c0_c0	c10_c0_c0_c0	ASC	FALSE
180531_CEMBA_mm_P56_P63_RS2_Pool25_P3_Pool25_P4_H12_ad007	0.00620874	0.805582	0.0317746	1449888	Pool25_P4	-0.11099	Rm12B	VIS	TH	male	c3	c3_c6	c3_c6_c2	c3_c6_c2_c0	IT-Deep	TRUE
180531_CEMBA_mm_P56_P63_RS2_Pool25_P3_Pool25_P4_H12_ad010	0.00412545	0.771634	0.0160626	1506393	Pool25_P4	-0.0558335	Rf11B	VIS	TH	female	c1	c1_c3	c1_c3_c5	c1_c3_c5_c0	IT-Sup	TRUE
180531_CEMBA_mm_P56_P63_RS2_Pool25_P3_Pool25_P4_H1_ad001	0.00480195	0.795091	0.0236076	1319183	Pool25_P3	-0.486783	Cm9D	AUD	ACA	male	c3	c3_c1	c3_c1_c1	c3_c1_c1_c2	IT-Deep	TRUE
180531_CEMBA_mm_P56_P63_RS2_Pool25_P3_Pool25_P4_H1_ad002	0.00456216	0.787145	0.0224911	1433612	Pool25_P3	-0.366773	Cm10C	AUD	ACA	male	c26	c26_c0	c26_c0_c1	c26_c0_c1_c1	CLA	TRUE
180531_CEMBA_mm_P56_P63_RS2_Pool25_P3_Pool25_P4_H1_ad004	0.00283218	0.756829	0.00574119	3365082	Pool25_P3	0.864214	Cf9D	AUD	ACA	female	c10	c10_c2	c10_c2_c1	c10_c2_c1_c0	ASC	FALSE
180531_CEMBA_mm_P56_P63_RS2_Pool25_P3_Pool25_P4_H1_ad006	0.00546642	0.803934	0.0270654	1799095	Pool25_P3	-0.0391563	Cf10C	AUD	ACA	female	c3	c3_c8	c3_c8_c1	c3_c8_c1_c2	IT-Deep	TRUE
180531_CEMBA_mm_P56_P63_RS2_Pool25_P3_Pool25_P4_H1_ad007	0.00575891	0.779816	0.0289641	1358993	Pool25_P4	-0.204394	Rm12B	VIS	TH	male	c14	c14_c0	c14_c0_c3	c14_c0_c3_c1	ET	TRUE
180531_CEMBA_mm_P56_P63_RS2_Pool25_P3_Pool25_P4_H1_ad010	0.00472201	0.786756	0.0213406	1242874	Pool25_P4	-0.333252	Rf11B	VIS	TH	female	c2	c2_c1	c2_c1_c3	c2_c1_c3_c0	CT_L6b	TRUE
180531_CEMBA_mm_P56_P63_RS2_Pool25_P3_Pool25_P4_H2_ad001	0.00479571	0.78718	0.0231225	1403189	Pool25_P3	-0.397718	Cm9D	AUD	ACA	male	c3	c3_c1	c3_c1_c1	c3_c1_c1_c2	IT-Deep	TRUE
180531_CEMBA_mm_P56_P63_RS2_Pool25_P3_Pool25_P4_H2_ad002	0.00475298	0.763278	0.0238598	4316589	Pool25_P3	1.22346	Cm10C	AUD	ACA	male	c1	c1_c6	c1_c6_c3	c1_c6_c3_c3	IT-Sup	TRUE
180531_CEMBA_mm_P56_P63_RS2_Pool25_P3_Pool25_P4_H2_ad007	0.00578084	0.801655	0.0301281	1371421	Pool25_P4	-0.19126	Rm12B	VIS	TH	male	c14	c14_c0	c14_c0_c2	c14_c0_c2_c0	ET	TRUE
180531_CEMBA_mm_P56_P63_RS2_Pool25_P3_Pool25_P4_H2_ad008	0.00560204	0.783187	0.0299676	1381307	Pool25_P4	-0.180898	Rm11B	VIS	TH	male	c3	c3_c8	c3_c8_c3	c3_c8_c3_c0	IT-Deep	TRUE
180531_CEMBA_mm_P56_P63_RS2_Pool25_P3_Pool25_P4_H2_ad010	0.00397802	0.762383	0.0154531	4668432	Pool25_P4	1.57601	Rf11B	VIS	TH	female	c14	c14_c7	c14_c7_c0	c14_c7_c0_c0	ET	TRUE
180531_CEMBA_mm_P56_P63_RS2_Pool25_P3_Pool25_P4_H2_ad012	0.00499316	0.781166	0.0243118	2971994	Pool25_P4	0.924499	Rf12B	VIS	TH	female	c14	c14_c7	c14_c7_c2	c14_c7_c2_c0	ET	TRUE
180531_CEMBA_mm_P56_P63_RS2_Pool25_P3_Pool25_P4_H3_ad002	0.00499256	0.781068	0.023577	1303427	Pool25_P3	-0.504118	Cm10C	AUD	ACA	male	c3	c3_c1	c3_c1_c3	c3_c1_c3_c2	IT-Deep	TRUE
180531_CEMBA_mm_P56_P63_RS2_Pool25_P3_Pool25_P4_H3_ad004	0.00289787	0.743276	0.00658164	2986855	Pool25_P3	0.6922	Cf9D	AUD	ACA	female	c10	c10_c0	c10_c0_c0	c10_c0_c0_c0	ASC	FALSE
180531_CEMBA_mm_P56_P63_RS2_Pool25_P3_Pool25_P4_H3_ad007	0.00541587	0.799971	0.0292026	1141299	Pool25_P4	-0.456255	Rm12B	VIS	TH	male	c3	c3_c6	c3_c6_c0	c3_c6_c0_c1	IT-Deep	TRUE
180531_CEMBA_mm_P56_P63_RS2_Pool25_P3_Pool25_P4_H3_ad010	0.00444328	0.764425	0.0193365	2579172	Pool25_P4	0.719976	Rf11B	VIS	TH	female	c14	c14_c7	c14_c7_c0	c14_c7_c0_c0	ET	TRUE
180531_CEMBA_mm_P56_P63_RS2_Pool25_P3_Pool25_P4_H3_ad012	0.00563048	0.783573	0.0277084	1279967	Pool25_P4	-0.290825	Rf12B	VIS	TH	female	c14	c14_c7	c14_c7_c1	c14_c7_c1_c0	ET	TRUE
180531_CEMBA_mm_P56_P63_RS2_Pool25_P3_Pool25_P4_H4_ad004	0.0049533	0.778383	0.0246468	2229761	Pool25_P3	0.270461	Cf9D	AUD	ACA	female	c26	c26_c0	c26_c0_c0	c26_c0_c0_c0	CLA	TRUE
180531_CEMBA_mm_P56_P63_RS2_Pool25_P3_Pool25_P4_H4_ad007	0.00512476	0.774419	0.024297	4001243	Pool25_P4	1.35352	Rm12B	VIS	TH	male	c14	c14_c2	c14_c2_c2	c14_c2_c2_c0	ET	TRUE
180531_CEMBA_mm_P56_P63_RS2_Pool25_P3_Pool25_P4_H4_ad008	0.0051938	0.780034	0.0259362	1805241	Pool25_P4	0.20526	Rm11B	VIS	TH	male	c14	c14_c2	c14_c2_c2	c14_c2_c2_c0	ET	TRUE
180531_CEMBA_mm_P56_P63_RS2_Pool25_P3_Pool25_P4_H4_ad010	0.00532339	0.777326	0.0255375	2039649	Pool25_P4	0.381389	Rf11B	VIS	TH	female	c14	c14_c5	c14_c5_c1	c14_c5_c1_c0	ET	TRUE
180531_CEMBA_mm_P56_P63_RS2_Pool25_P3_Pool25_P4_H5_ad002	0.00468175	0.779976	0.022722	3355735	Pool25_P3	0.860201	Cm10C	AUD	ACA	male	c3	c3_c0	c3_c0_c0	c3_c0_c0_c1	IT-Deep	TRUE
180531_CEMBA_mm_P56_P63_RS2_Pool25_P3_Pool25_P4_H5_ad007	0.00597739	0.802449	0.0303496	1624517	Pool25_P4	0.0530791	Rm12B	VIS	TH	male	c3	c3_c6	c3_c6_c2	c3_c6_c2_c0	IT-Deep	TRUE
180531_CEMBA_mm_P56_P63_RS2_Pool25_P3_Pool25_P4_H5_ad008	0.00541131	0.784066	0.0275918	1474894	Pool25_P4	-0.0863205	Rm11B	VIS	TH	male	c14	c14_c7	c14_c7_c0	c14_c7_c0_c0	ET	TRUE
180531_CEMBA_mm_P56_P63_RS2_Pool25_P3_Pool25_P4_H5_ad010	0.00493657	0.779563	0.0223621	3393966	Pool25_P4	1.11604	Rf11B	VIS	TH	female	c14	c14_c7	c14_c7_c0	c14_c7_c0_c0	ET	TRUE
180531_CEMBA_mm_P56_P63_RS2_Pool25_P3_Pool25_P4_H6_ad006	0.00597356	0.786282	0.0284017	3808444	Pool25_P3	1.04277	Cf10C	AUD	ACA	female	c3	c3_c4	c3_c4_c1	c3_c4_c1_c2	IT-Deep	TRUE
180531_CEMBA_mm_P56_P63_RS2_Pool25_P3_Pool25_P4_H6_ad008	0.00508046	0.783987	0.0233489	1353149	Pool25_P4	-0.210611	Rm11B	VIS	TH	male	c14	c14_c7	c14_c7_c1	c14_c7_c1_c0	ET	TRUE
180531_CEMBA_mm_P56_P63_RS2_Pool25_P3_Pool25_P4_H6_ad012	0.00408564	0.745008	0.0135265	2809205	Pool25_P4	0.84323	Rf12B	VIS	TH	female	c14	c14_c7	c14_c7_c1	c14_c7_c1_c0	ET	TRUE
180531_CEMBA_mm_P56_P63_RS2_Pool25_P3_Pool25_P4_H7_ad004	0.00280058	0.753759	0.00616994	2893946	Pool25_P3	0.64661	Cf9D	AUD	ACA	female	c10	c10_c0	c10_c0_c0	c10_c0_c0_c0	ASC	FALSE
180531_CEMBA_mm_P56_P63_RS2_Pool25_P3_Pool25_P4_H7_ad006	0.00662222	0.785596	0.032152	1614089	Pool25_P3	-0.195707	Cf10C	AUD	ACA	female	c26	c26_c1	c26_c1_c1	c26_c1_c1_c0	CLA	TRUE
180531_CEMBA_mm_P56_P63_RS2_Pool25_P3_Pool25_P4_H7_ad007	0.00558256	0.802339	0.027345	1186939	Pool25_P4	-0.399686	Rm12B	VIS	TH	male	c3	c3_c0	c3_c0_c0	c3_c0_c0_c3	IT-Deep	TRUE
180531_CEMBA_mm_P56_P63_RS2_Pool25_P3_Pool25_P4_H7_ad008	0.00293421	0.756072	0.00687849	860278	Pool25_P4	-0.864057	Rm11B	VIS	TH	male	c10	c10_c0	c10_c0_c0	c10_c0_c0_c0	ASC	FALSE
180531_CEMBA_mm_P56_P63_RS2_Pool25_P3_Pool25_P4_H8_ad001	0.00511142	0.780816	0.0268928	4650057	Pool25_P3	1.33082	Cm9D	AUD	ACA	male	c14	c14_c0	c14_c0_c3	c14_c0_c3_c0	ET	TRUE
180531_CEMBA_mm_P56_P63_RS2_Pool25_P3_Pool25_P4_H8_ad004	0.00449905	0.788674	0.0220173	846217	Pool25_P3	-1.12733	Cf9D	AUD	ACA	female	c3	c3_c1	c3_c1_c2	c3_c1_c2_c0	IT-Deep	TRUE
180531_CEMBA_mm_P56_P63_RS2_Pool25_P3_Pool25_P4_H8_ad006	0.00502219	0.788175	0.0235834	2442772	Pool25_P3	0.402092	Cf10C	AUD	ACA	female	c26	c26_c0	c26_c0_c0	c26_c0_c0_c0	CLA	TRUE
180531_CEMBA_mm_P56_P63_RS2_Pool25_P3_Pool25_P4_H8_ad007	0.00527542	0.789734	0.0257752	1670995	Pool25_P4	0.0937757	Rm12B	VIS	TH	male	c14	c14_c7	c14_c7_c0	c14_c7_c0_c0	ET	TRUE
180531_CEMBA_mm_P56_P63_RS2_Pool25_P3_Pool25_P4_H8_ad008	0.00467466	0.793573	0.0223689	1809743	Pool25_P4	0.208853	Rm11B	VIS	TH	male	c14	c14_c9	c14_c9_c1	c14_c9_c1_c1	ET	TRUE
180531_CEMBA_mm_P56_P63_RS2_Pool25_P3_Pool25_P4_H9_ad004	0.00512567	0.753899	0.0249912	1613232	Pool25_P3	-0.196474	Cf9D	AUD	ACA	female	c1	c1_c0	c1_c0_c0	c1_c0_c0_c0	IT-Sup	TRUE
180531_CEMBA_mm_P56_P63_RS2_Pool25_P3_Pool25_P4_H9_ad006	0.00539911	0.801558	0.0234443	1762490	Pool25_P3	-0.0688126	Cf10C	AUD	ACA	female	c3	c3_c0	c3_c0_c0	c3_c0_c0_c0	IT-Deep	TRUE
180531_CEMBA_mm_P56_P63_RS2_Pool25_P3_Pool25_P4_H9_ad007	0.00529257	0.77977	0.0243786	1472778	Pool25_P4	-0.0883918	Rm12B	VIS	TH	male	c14	c14_c7	c14_c7_c0	c14_c7_c0_c0	ET	TRUE
180531_CEMBA_mm_P56_P63_RS2_Pool25_P3_Pool25_P4_H9_ad008	0.00570721	0.790604	0.0284693	1354821	Pool25_P4	-0.208829	Rm11B	VIS	TH	male	c14	c14_c2	c14_c2_c2	c14_c2_c2_c0	ET	TRUE
180726_CEMBA_mm_P56_P63_RS2_180726_P1_180726_P2_A10_AD001	0.0051566	0.819118	0.0255084	1412856	180726_P1	-0.00128553	Bm9B	PTLp	SSp	male	c18	c18_c4	c18_c4_c0	c18_c4_c0_c1	CT_L6b	TRUE
180726_CEMBA_mm_P56_P63_RS2_180726_P1_180726_P2_A10_AD002	0.00615627	0.778514	0.0257417	2498214	180726_P1	0.820997	Bm9B	PTLp	SSp	male	c3	c3_c4	c3_c4_c0	c3_c4_c0_c0	IT-Deep	TRUE
180726_CEMBA_mm_P56_P63_RS2_180726_P1_180726_P2_A10_AD004	0.00521639	0.772116	0.0254995	1333784	180726_P1	-0.0843749	Bf9B	PTLp	SSp	female	c14	c14_c5	c14_c5_c2	c14_c5_c2_c1	ET	FALSE
180726_CEMBA_mm_P56_P63_RS2_180726_P1_180726_P2_A10_AD006	0.00497908	0.767744	0.0233978	2782069	180726_P1	0.976258	Bf9B	PTLp	SSp	female	c1	c1_c0	c1_c0_c0	c1_c0_c0_c0	IT-Sup	FALSE
180726_CEMBA_mm_P56_P63_RS2_180726_P1_180726_P2_A10_AD007	0.00555343	0.797767	0.0275901	926772	180726_P2	-0.530212	Cm9B	PTLp	ACA	male	c3	c3_c4	c3_c4_c1	c3_c4_c1_c0	IT-Deep	TRUE
180726_CEMBA_mm_P56_P63_RS2_180726_P1_180726_P2_A10_AD008	0.00505469	0.782388	0.0211678	593246	180726_P2	-1.1738	Cm9B	PTLp	ACA	male	c3	c3_c0	c3_c0_c0	c3_c0_c0_c0	IT-Deep	TRUE
180726_CEMBA_mm_P56_P63_RS2_180726_P1_180726_P2_A11_AD001	0.004625	0.770069	0.0203765	846660	180726_P1	-0.740045	Bm9B	PTLp	SSp	male	c1	c1_c5	c1_c5_c0	c1_c5_c0_c0	IT-Sup	TRUE
180726_CEMBA_mm_P56_P63_RS2_180726_P1_180726_P2_A11_AD002	0.00559396	0.756765	0.0249685	985647	180726_P1	-0.520757	Bm9B	PTLp	SSp	male	c1	c1_c5	c1_c5_c2	c1_c5_c2_c0	IT-Sup	TRUE
180726_CEMBA_mm_P56_P63_RS2_180726_P1_180726_P2_A11_AD006	0.00294663	0.737235	0.0058802	960485	180726_P1	-0.558065	Bf9B	PTLp	SSp	female	c10	c10_c0	c10_c0_c1	c10_c0_c1_c1	ASC	FALSE
180726_CEMBA_mm_P56_P63_RS2_180726_P1_180726_P2_A11_AD007	0.0051326	0.783089	0.0228581	699616	180726_P2	-0.935863	Cm9B	PTLp	ACA	male	c3	c3_c0	c3_c0_c3	c3_c0_c3_c0	IT-Deep	TRUE
180726_CEMBA_mm_P56_P63_RS2_180726_P1_180726_P2_A11_AD010	0.00539026	0.788862	0.0216719	1849363	180726_P2	0.46653	Cf9B	PTLp	ACA	female	c3	c3_c1	c3_c1_c2	c3_c1_c2_c0	IT-Deep	TRUE
180726_CEMBA_mm_P56_P63_RS2_180726_P1_180726_P2_A11_AD012	0.005029	0.766563	0.0198847	752775	180726_P2	-0.830208	Cf9B	PTLp	ACA	female	c1	c1_c0	c1_c0_c2	c1_c0_c2_c1	IT-Sup	TRUE
180726_CEMBA_mm_P56_P63_RS2_180726_P1_180726_P2_A12_AD004	0.0028074	0.745039	0.0055557	2051793	180726_P1	0.536985	Bf9B	PTLp	SSp	female	c10	c10_c0	c10_c0_c1	c10_c0_c1_c0	ASC	FALSE
180726_CEMBA_mm_P56_P63_RS2_180726_P1_180726_P2_A12_AD006	0.00466884	0.761215	0.0213982	2018542	180726_P1	0.513414	Bf9B	PTLp	SSp	female	c1	c1_c6	c1_c6_c0	c1_c6_c0_c0	IT-Sup	FALSE
180726_CEMBA_mm_P56_P63_RS2_180726_P1_180726_P2_A12_AD007	0.0048746	0.778137	0.0223545	671089	180726_P2	-0.995923	Cm9B	PTLp	ACA	male	c1	c1_c0	c1_c0_c2	c1_c0_c2_c1	IT-Sup	TRUE
180726_CEMBA_mm_P56_P63_RS2_180726_P1_180726_P2_A12_AD008	0.00471469	0.764572	0.0191459	909836	180726_P2	-0.55682	Cm9B	PTLp	ACA	male	c1	c1_c1	c1_c1_c4	c1_c1_c4_c1	IT-Sup	TRUE
180726_CEMBA_mm_P56_P63_RS2_180726_P1_180726_P2_A12_AD012	0.00652155	0.815271	0.0301634	1338390	180726_P2	0	Cf9B	PTLp	ACA	female	c2	c2_c5	c2_c5_c1	c2_c5_c1_c0	CT_L6b	TRUE
180726_CEMBA_mm_P56_P63_RS2_180726_P1_180726_P2_A1_AD001	0.0054095	0.759837	0.0250312	756493	180726_P1	-0.902501	Bm9B	PTLp	SSp	male	c1	c1_c5	c1_c5_c2	c1_c5_c2_c0	IT-Sup	TRUE
180726_CEMBA_mm_P56_P63_RS2_180726_P1_180726_P2_A1_AD002	0.0058378	0.77649	0.0270685	1017190	180726_P1	-0.475311	Bm9B	PTLp	SSp	male	c3	c3_c3	c3_c3_c0	c3_c3_c0_c0	IT-Deep	TRUE
180726_CEMBA_mm_P56_P63_RS2_180726_P1_180726_P2_A1_AD006	0.00251518	0.754407	0.00587537	1971847	180726_P1	0.479648	Bf9B	PTLp	SSp	female	c10	c10_c0	c10_c0_c0	c10_c0_c0_c1	ASC	FALSE
180726_CEMBA_mm_P56_P63_RS2_180726_P1_180726_P2_A2_AD001	0.0063735	0.789286	0.0315434	906618	180726_P1	-0.641333	Bm9B	PTLp	SSp	male	c14	c14_c3	c14_c3_c4	c14_c3_c4_c4	ET	TRUE
180726_CEMBA_mm_P56_P63_RS2_180726_P1_180726_P2_A2_AD002	0.0052144	0.766737	0.0231665	709202	180726_P1	-0.995631	Bm9B	PTLp	SSp	male	c1	c1_c5	c1_c5_c0	c1_c5_c0_c0	IT-Sup	TRUE
180726_CEMBA_mm_P56_P63_RS2_180726_P1_180726_P2_A2_AD004	0.00251989	0.732417	0.00536962	1452265	180726_P1	0.0384048	Bf9B	PTLp	SSp	female	c15	c15_c1	c15_c1_c0	c15_c1_c0_c0	MGC	FALSE
180726_CEMBA_mm_P56_P63_RS2_180726_P1_180726_P2_A2_AD006	0.00530505	0.797466	0.0278256	673716	180726_P1	-1.06969	Bf9B	PTLp	SSp	female	c3	c3_c0	c3_c0_c2	c3_c0_c2_c1	IT-Deep	FALSE
180726_CEMBA_mm_P56_P63_RS2_180726_P1_180726_P2_A2_AD008	0.00515873	0.768909	0.0226483	2307638	180726_P2	0.785918	Cm9B	PTLp	ACA	male	c1	c1_c0	c1_c0_c0	c1_c0_c0_c0	IT-Sup	TRUE
180726_CEMBA_mm_P56_P63_RS2_180726_P1_180726_P2_A3_AD001	0.00465462	0.766675	0.021159	937753	180726_P1	-0.59262	Bm9B	PTLp	SSp	male	c1	c1_c0	c1_c0_c0	c1_c0_c0_c0	IT-Sup	TRUE
180726_CEMBA_mm_P56_P63_RS2_180726_P1_180726_P2_A3_AD002	0.00497518	0.763514	0.0217693	1042445	180726_P1	-0.439929	Bm9B	PTLp	SSp	male	c1	c1_c0	c1_c0_c0	c1_c0_c0_c0	IT-Sup	TRUE
180726_CEMBA_mm_P56_P63_RS2_180726_P1_180726_P2_A3_AD004	0.00244322	0.748822	0.00520371	1107682	180726_P1	-0.352356	Bf9B	PTLp	SSp	female	c10	c10_c0	c10_c0_c0	c10_c0_c0_c1	ASC	FALSE
180726_CEMBA_mm_P56_P63_RS2_180726_P1_180726_P2_A3_AD006	0.0038652	0.768557	0.0177981	1130349	180726_P1	-0.323132	Bf9B	PTLp	SSp	female	c1	c1_c3	c1_c3_c1	c1_c3_c1_c1	IT-Sup	FALSE
180726_CEMBA_mm_P56_P63_RS2_180726_P1_180726_P2_A3_AD008	0.00540072	0.788429	0.0240294	1911698	180726_P2	0.514356	Cm9B	PTLp	ACA	male	c30	c30_c4	c30_c4_c1	c30_c4_c1_c1	RSP	TRUE
180726_CEMBA_mm_P56_P63_RS2_180726_P1_180726_P2_A3_AD012	0.00630687	0.807145	0.0269061	1081367	180726_P2	-0.307642	Cf9B	PTLp	ACA	female	c3	c3_c4	c3_c4_c1	c3_c4_c1_c0	IT-Deep	TRUE
180726_CEMBA_mm_P56_P63_RS2_180726_P1_180726_P2_A4_AD008	0.00589452	0.791854	0.0248803	791563	180726_P2	-0.757722	Cm9B	PTLp	ACA	male	c3	c3_c0	c3_c0_c2	c3_c0_c2_c1	IT-Deep	TRUE
180726_CEMBA_mm_P56_P63_RS2_180726_P1_180726_P2_A4_AD010	0.00548738	0.785259	0.0241913	1573244	180726_P2	0.233244	Cf9B	PTLp	ACA	female	c1	c1_c3	c1_c3_c4	c1_c3_c4_c2	IT-Sup	TRUE
180726_CEMBA_mm_P56_P63_RS2_180726_P1_180726_P2_A4_AD012	0.00562955	0.783453	0.0214228	2681813	180726_P2	1.00271	Cf9B	PTLp	ACA	female	c3	c3_c1	c3_c1_c0	c3_c1_c0_c0	IT-Deep	TRUE
180726_CEMBA_mm_P56_P63_RS2_180726_P1_180726_P2_A5_AD001	0.00614291	0.771947	0.0315528	768063	180726_P1	-0.880603	Bm9B	PTLp	SSp	male	c14	c14_c3	c14_c3_c2	c14_c3_c2_c0	ET	TRUE
180726_CEMBA_mm_P56_P63_RS2_180726_P1_180726_P2_A5_AD002	0.00490335	0.777142	0.0223123	927133	180726_P1	-0.609052	Bm9B	PTLp	SSp	male	c3	c3_c3	c3_c3_c2	c3_c3_c2_c1	IT-Deep	TRUE
180726_CEMBA_mm_P56_P63_RS2_180726_P1_180726_P2_A5_AD004	0.00495253	0.761164	0.0228187	909772	180726_P1	-0.636323	Bf9B	PTLp	SSp	female	c1	c1_c6	c1_c6_c1	c1_c6_c1_c0	IT-Sup	FALSE
180726_CEMBA_mm_P56_P63_RS2_180726_P1_180726_P2_A5_AD006	0.00643332	0.798614	0.0323354	1157915	180726_P1	-0.288371	Bf9B	PTLp	SSp	female	c14	c14_c3	c14_c3_c4	c14_c3_c4_c4	ET	FALSE
180726_CEMBA_mm_P56_P63_RS2_180726_P1_180726_P2_A5_AD007	0.00531546	0.792443	0.0256073	572597	180726_P2	-1.22491	Cm9B	PTLp	ACA	male	c3	c3_c4	c3_c4_c1	c3_c4_c1_c0	IT-Deep	TRUE
180726_CEMBA_mm_P56_P63_RS2_180726_P1_180726_P2_A5_AD008	0.00616613	0.793487	0.0291731	774504	180726_P2	-0.789154	Cm9B	PTLp	ACA	male	c30	c30_c0	c30_c0_c1	c30_c0_c1_c0	RSP	TRUE
180726_CEMBA_mm_P56_P63_RS2_180726_P1_180726_P2_A5_AD010	0.00550885	0.784367	0.0219804	852336	180726_P2	-0.651004	Cf9B	PTLp	ACA	female	c3	c3_c1	c3_c1_c2	c3_c1_c2_c1	IT-Deep	TRUE
180726_CEMBA_mm_P56_P63_RS2_180726_P1_180726_P2_A5_AD012	0.00589552	0.778813	0.023811	941990	180726_P2	-0.506715	Cf9B	PTLp	ACA	female	c1	c1_c0	c1_c0_c2	c1_c0_c2_c1	IT-Sup	TRUE
180726_CEMBA_mm_P56_P63_RS2_180726_P1_180726_P2_A6_AD001	0.00433427	0.746644	0.0208915	767944	180726_P1	-0.880827	Bm9B	PTLp	SSp	male	c1	c1_c0	c1_c0_c0	c1_c0_c0_c0	IT-Sup	TRUE
180726_CEMBA_mm_P56_P63_RS2_180726_P1_180726_P2_A6_AD002	0.00260634	0.633283	0.00494051	577807	180726_P1	-1.29124	Bm9B	PTLp	SSp	male	c15	c15_c3	c15_c3_c0	c15_c3_c0_c0	MGC	FALSE
180726_CEMBA_mm_P56_P63_RS2_180726_P1_180726_P2_A6_AD004	0.00478024	0.767505	0.022804	1027859	180726_P1	-0.460258	Bf9B	PTLp	SSp	female	c1	c1_c0	c1_c0_c0	c1_c0_c0_c0	IT-Sup	FALSE
180726_CEMBA_mm_P56_P63_RS2_180726_P1_180726_P2_A6_AD006	0.00275717	0.750308	0.00641208	1502336	180726_P1	0.0873076	Bf9B	PTLp	SSp	female	c10	c10_c0	c10_c0_c0	c10_c0_c0_c0	ASC	FALSE
180726_CEMBA_mm_P56_P63_RS2_180726_P1_180726_P2_A6_AD007	0.00474015	0.768887	0.0223673	775474	180726_P2	-0.787348	Cm9B	PTLp	ACA	male	c1	c1_c3	c1_c3_c4	c1_c3_c4_c2	IT-Sup	TRUE
180726_CEMBA_mm_P56_P63_RS2_180726_P1_180726_P2_A6_AD008	0.0052212	0.767498	0.0215414	982909	180726_P2	-0.445369	Cm9B	PTLp	ACA	male	c1	c1_c0	c1_c0_c2	c1_c0_c2_c1	IT-Sup	TRUE
180726_CEMBA_mm_P56_P63_RS2_180726_P1_180726_P2_A7_AD004	0.00253946	0.747392	0.0044848	1294684	180726_P1	-0.1273	Bf9B	PTLp	SSp	female	c10	c10_c0	c10_c0_c1	c10_c0_c1_c1	ASC	FALSE
180726_CEMBA_mm_P56_P63_RS2_180726_P1_180726_P2_A7_AD012	0.00630987	0.797535	0.0293513	620729	180726_P2	-1.10846	Cf9B	PTLp	ACA	female	c30	c30_c0	c30_c0_c1	c30_c0_c1_c0	RSP	TRUE
180726_CEMBA_mm_P56_P63_RS2_180726_P1_180726_P2_A8_AD001	0.00470497	0.786415	0.0208574	1038709	180726_P1	-0.445108	Bm9B	PTLp	SSp	male	c3	c3_c0	c3_c0_c0	c3_c0_c0_c4	IT-Deep	TRUE
180726_CEMBA_mm_P56_P63_RS2_180726_P1_180726_P2_A8_AD002	0.00553497	0.759475	0.0234022	1093361	180726_P1	-0.37113	Bm9B	PTLp	SSp	male	c1	c1_c0	c1_c0_c0	c1_c0_c0_c0	IT-Sup	TRUE
180726_CEMBA_mm_P56_P63_RS2_180726_P1_180726_P2_A8_AD004	0.00245815	0.729486	0.00410531	2133596	180726_P1	0.593387	Bf9B	PTLp	SSp	female	c10	c10_c0	c10_c0_c1	c10_c0_c1_c1	ASC	FALSE
180726_CEMBA_mm_P56_P63_RS2_180726_P1_180726_P2_A8_AD007	0.00493152	0.788569	0.0214244	746453	180726_P2	-0.842375	Cm9B	PTLp	ACA	male	c1	c1_c3	c1_c3_c0	c1_c3_c0_c1	IT-Sup	TRUE
180726_CEMBA_mm_P56_P63_RS2_180726_P1_180726_P2_A8_AD008	0.00591528	0.798613	0.0263747	1057329	180726_P2	-0.340074	Cm9B	PTLp	ACA	male	c3	c3_c4	c3_c4_c1	c3_c4_c1_c1	IT-Deep	TRUE
180726_CEMBA_mm_P56_P63_RS2_180726_P1_180726_P2_A8_AD010	0.00524305	0.780454	0.0235186	2273327	180726_P2	0.764307	Cf9B	PTLp	ACA	female	c1	c1_c3	c1_c3_c4	c1_c3_c4_c1	IT-Sup	TRUE
180726_CEMBA_mm_P56_P63_RS2_180726_P1_180726_P2_A8_AD012	0.00549435	0.771539	0.022619	1173590	180726_P2	-0.18957	Cf9B	PTLp	ACA	female	c1	c1_c0	c1_c0_c2	c1_c0_c2_c1	IT-Sup	TRUE
180726_CEMBA_mm_P56_P63_RS2_180726_P1_180726_P2_A9_AD001	0.00501683	0.783344	0.0226601	732055	180726_P1	-0.949876	Bm9B	PTLp	SSp	male	c3	c3_c1	c3_c1_c2	c3_c1_c2_c1	IT-Deep	TRUE
180726_CEMBA_mm_P56_P63_RS2_180726_P1_180726_P2_A9_AD002	0.00510871	0.754414	0.0224905	856522	180726_P1	-0.723338	Bm9B	PTLp	SSp	male	c1	c1_c0	c1_c0_c0	c1_c0_c0_c0	IT-Sup	TRUE
180726_CEMBA_mm_P56_P63_RS2_180726_P1_180726_P2_A9_AD006	0.00593982	0.810824	0.0304581	1090066	180726_P1	-0.375484	Bf9B	PTLp	SSp	female	c11	c11_c1	c11_c1_c2	c11_c1_c2_c0	CGE	FALSE
180726_CEMBA_mm_P56_P63_RS2_180726_P1_180726_P2_A9_AD008	0.00503211	0.774181	0.0215075	766720	180726_P2	-0.803727	Cm9B	PTLp	ACA	male	c1	c1_c3	c1_c3_c0	c1_c3_c0_c0	IT-Sup	TRUE
180726_CEMBA_mm_P56_P63_RS2_180726_P1_180726_P2_A9_AD010	0.00540617	0.764141	0.0240638	823872	180726_P2	-0.700006	Cf9B	PTLp	ACA	female	c1	c1_c0	c1_c0_c2	c1_c0_c2_c1	IT-Sup	TRUE
180726_CEMBA_mm_P56_P63_RS2_180726_P1_180726_P2_B10_AD002	0.00286476	0.739522	0.00525478	1342299	180726_P1	-0.0751939	Bm9B	PTLp	SSp	male	c32	c32_c1	c32_c1_c1	c32_c1_c1_c1	OPC	FALSE
180726_CEMBA_mm_P56_P63_RS2_180726_P1_180726_P2_B10_AD007	0.00513991	0.786624	0.0235395	2150094	180726_P2	0.683901	Cm9B	PTLp	ACA	male	c3	c3_c4	c3_c4_c0	c3_c4_c0_c0	IT-Deep	TRUE
180726_CEMBA_mm_P56_P63_RS2_180726_P1_180726_P2_B11_AD001	0.00454145	0.767592	0.0210977	1307631	180726_P1	-0.112944	Bm9B	PTLp	SSp	male	c1	c1_c3	c1_c3_c4	c1_c3_c4_c0	IT-Sup	TRUE
180726_CEMBA_mm_P56_P63_RS2_180726_P1_180726_P2_B11_AD004	0.00564915	0.801247	0.0279922	1525457	180726_P1	0.109342	Bf9B	PTLp	SSp	female	c3	c3_c4	c3_c4_c1	c3_c4_c1_c1	IT-Deep	FALSE
180726_CEMBA_mm_P56_P63_RS2_180726_P1_180726_P2_B11_AD006	0.00296451	0.763812	0.00752906	2065483	180726_P1	0.546579	Bf9B	PTLp	SSp	female	c10	c10_c0	c10_c0_c0	c10_c0_c0_c0	ASC	FALSE
180726_CEMBA_mm_P56_P63_RS2_180726_P1_180726_P2_B11_AD010	0.00585162	0.811036	0.0281477	1250477	180726_P2	-0.09802	Cf9B	PTLp	ACA	female	c30	c30_c0	c30_c0_c1	c30_c0_c1_c1	RSP	TRUE
180726_CEMBA_mm_P56_P63_RS2_180726_P1_180726_P2_B11_AD012	0.00495239	0.774799	0.0202631	1248780	180726_P2	-0.0999792	Cf9B	PTLp	ACA	female	c1	c1_c0	c1_c0_c2	c1_c0_c2_c1	IT-Sup	TRUE
180726_CEMBA_mm_P56_P63_RS2_180726_P1_180726_P2_B12_AD001	0.00572303	0.788803	0.0284128	984944	180726_P1	-0.521786	Bm9B	PTLp	SSp	male	c3	c3_c4	c3_c4_c0	c3_c4_c0_c0	IT-Deep	TRUE
180726_CEMBA_mm_P56_P63_RS2_180726_P1_180726_P2_B12_AD006	0.00526107	0.795417	0.0246296	1181278	180726_P1	-0.259551	Bf9B	PTLp	SSp	female	c1	c1_c0	c1_c0_c3	c1_c0_c3_c2	IT-Sup	FALSE
180726_CEMBA_mm_P56_P63_RS2_180726_P1_180726_P2_B12_AD007	0.0045657	0.778293	0.0202495	775994	180726_P2	-0.786381	Cm9B	PTLp	ACA	male	c1	c1_c3	c1_c3_c0	c1_c3_c0_c1	IT-Sup	TRUE
180726_CEMBA_mm_P56_P63_RS2_180726_P1_180726_P2_B12_AD008	0.00584214	0.778685	0.0242545	680993	180726_P2	-0.974787	Cm9B	PTLp	ACA	male	c3	c3_c1	c3_c1_c3	c3_c1_c3_c2	IT-Deep	TRUE
180726_CEMBA_mm_P56_P63_RS2_180726_P1_180726_P2_B12_AD010	0.00473643	0.777497	0.0201696	824952	180726_P2	-0.698116	Cf9B	PTLp	ACA	female	c1	c1_c0	c1_c0_c2	c1_c0_c2_c1	IT-Sup	TRUE
180726_CEMBA_mm_P56_P63_RS2_180726_P1_180726_P2_B1_AD001	0.00548793	0.781468	0.0274415	1028057	180726_P1	-0.45998	Bm9B	PTLp	SSp	male	c3	c3_c4	c3_c4_c1	c3_c4_c1_c0	IT-Deep	TRUE
180726_CEMBA_mm_P56_P63_RS2_180726_P1_180726_P2_B1_AD006	0.00389361	0.767427	0.016296	3048854	180726_P1	1.10837	Bf9B	PTLp	SSp	female	c1	c1_c3	c1_c3_c2	c1_c3_c2_c2	IT-Sup	FALSE
180726_CEMBA_mm_P56_P63_RS2_180726_P1_180726_P2_B1_AD007	0.004518	0.76904	0.0183117	897895	180726_P2	-0.57588	Cm9B	PTLp	ACA	male	c1	c1_c3	c1_c3_c4	c1_c3_c4_c0	IT-Sup	TRUE
180726_CEMBA_mm_P56_P63_RS2_180726_P1_180726_P2_B1_AD008	0.00542617	0.769304	0.0227306	2326449	180726_P2	0.797631	Cm9B	PTLp	ACA	male	c1	c1_c0	c1_c0_c0	c1_c0_c0_c0	IT-Sup	TRUE
180726_CEMBA_mm_P56_P63_RS2_180726_P1_180726_P2_B1_AD010	0.00638255	0.798974	0.0292586	1069038	180726_P2	-0.324185	Cf9B	PTLp	ACA	female	c3	c3_c4	c3_c4_c1	c3_c4_c1_c0	IT-Deep	TRUE
180726_CEMBA_mm_P56_P63_RS2_180726_P1_180726_P2_B1_AD012	0.0040683	0.759433	0.00885296	1897563	180726_P2	0.503649	Cf9B	PTLp	ACA	female	c10	c10_c0	c10_c0_c0	c10_c0_c0_c0	ASC	FALSE
180726_CEMBA_mm_P56_P63_RS2_180726_P1_180726_P2_B2_AD001	0.00504173	0.757652	0.0223043	683136	180726_P1	-1.04966	Bm9B	PTLp	SSp	male	c1	c1_c0	c1_c0_c0	c1_c0_c0_c0	IT-Sup	TRUE
180726_CEMBA_mm_P56_P63_RS2_180726_P1_180726_P2_B2_AD002	0.0054889	0.777829	0.022186	612221	180726_P1	-1.20778	Bm9B	PTLp	SSp	male	c3	c3_c1	c3_c1_c2	c3_c1_c2_c0	IT-Deep	TRUE
180726_CEMBA_mm_P56_P63_RS2_180726_P1_180726_P2_B2_AD010	0.00622775	0.79248	0.0248781	737071	180726_P2	-0.860623	Cf9B	PTLp	ACA	female	c3	c3_c0	c3_c0_c2	c3_c0_c2_c2	IT-Deep	TRUE
180726_CEMBA_mm_P56_P63_RS2_180726_P1_180726_P2_B3_AD001	0.00491693	0.769387	0.0221138	827654	180726_P1	-0.7728	Bm9B	PTLp	SSp	male	c1	c1_c0	c1_c0_c0	c1_c0_c0_c0	IT-Sup	TRUE
180726_CEMBA_mm_P56_P63_RS2_180726_P1_180726_P2_B3_AD012	0.00561296	0.784925	0.0230284	783209	180726_P2	-0.773029	Cf9B	PTLp	ACA	female	c1	c1_c3	c1_c3_c4	c1_c3_c4_c0	IT-Sup	TRUE
180726_CEMBA_mm_P56_P63_RS2_180726_P1_180726_P2_B4_AD001	0.00523126	0.80025	0.0250485	873692	180726_P1	-0.694703	Bm9B	PTLp	SSp	male	c18	c18_c0	c18_c0_c0	c18_c0_c0_c0	CT_L6b	TRUE
180726_CEMBA_mm_P56_P63_RS2_180726_P1_180726_P2_B4_AD002	0.00524891	0.764758	0.0236375	787181	180726_P1	-0.845133	Bm9B	PTLp	SSp	male	c1	c1_c5	c1_c5_c0	c1_c5_c0_c1	IT-Sup	TRUE
180726_CEMBA_mm_P56_P63_RS2_180726_P1_180726_P2_B4_AD004	0.00474214	0.768945	0.0221354	3100202	180726_P1	1.13246	Bf9B	PTLp	SSp	female	c1	c1_c4	c1_c4_c1	c1_c4_c1_c1	IT-Sup	FALSE
180726_CEMBA_mm_P56_P63_RS2_180726_P1_180726_P2_B4_AD006	0.00459783	0.777223	0.0198854	1152977	180726_P1	-0.294536	Bf9B	PTLp	SSp	female	c1	c1_c3	c1_c3_c0	c1_c3_c0_c1	IT-Sup	FALSE
180726_CEMBA_mm_P56_P63_RS2_180726_P1_180726_P2_B4_AD007	0.00470314	0.769873	0.0207607	615454	180726_P2	-1.12078	Cm9B	PTLp	ACA	male	c1	c1_c0	c1_c0_c2	c1_c0_c2_c1	IT-Sup	TRUE
180726_CEMBA_mm_P56_P63_RS2_180726_P1_180726_P2_B5_AD001	0.00531399	0.819649	0.0260606	752151	180726_P1	-0.910806	Bm9B	PTLp	SSp	male	c18	c18_c4	c18_c4_c0	c18_c4_c0_c0	CT_L6b	TRUE
180726_CEMBA_mm_P56_P63_RS2_180726_P1_180726_P2_B5_AD004	0.00267879	0.731711	0.00451041	1047909	180726_P1	-0.432387	Bf9B	PTLp	SSp	female	c32	c32_c1	c32_c1_c0	c32_c1_c0_c0	OPC	FALSE
180726_CEMBA_mm_P56_P63_RS2_180726_P1_180726_P2_B5_AD008	0.00513923	0.781425	0.0210213	840470	180726_P2	-0.67123	Cm9B	PTLp	ACA	male	c1	c1_c3	c1_c3_c0	c1_c3_c0_c1	IT-Sup	TRUE
180726_CEMBA_mm_P56_P63_RS2_180726_P1_180726_P2_B5_AD012	0.0048198	0.753823	0.0174672	1795862	180726_P2	0.424178	Cf9B	PTLp	ACA	female	c14	c14_c2	c14_c2_c2	c14_c2_c2_c0	ET	TRUE
180726_CEMBA_mm_P56_P63_RS2_180726_P1_180726_P2_B6_AD001	0.00443688	0.773276	0.0187562	518354	180726_P1	-1.44789	Bm9B	PTLp	SSp	male	c1	c1_c3	c1_c3_c0	c1_c3_c0_c1	IT-Sup	TRUE
180726_CEMBA_mm_P56_P63_RS2_180726_P1_180726_P2_B6_AD002	0.00512408	0.761055	0.0230106	1176242	180726_P1	-0.265715	Bm9B	PTLp	SSp	male	c1	c1_c0	c1_c0_c2	c1_c0_c2_c1	IT-Sup	TRUE
180726_CEMBA_mm_P56_P63_RS2_180726_P1_180726_P2_B7_AD001	0.00536866	0.779708	0.0272229	784163	180726_P1	-0.850674	Bm9B	PTLp	SSp	male	c3	c3_c3	c3_c3_c1	c3_c3_c1_c0	IT-Deep	TRUE
180726_CEMBA_mm_P56_P63_RS2_180726_P1_180726_P2_B7_AD002	0.0050741	0.769243	0.0216627	774025	180726_P1	-0.869448	Bm9B	PTLp	SSp	male	c1	c1_c0	c1_c0_c2	c1_c0_c2_c1	IT-Sup	TRUE
180726_CEMBA_mm_P56_P63_RS2_180726_P1_180726_P2_B7_AD004	0.00274041	0.752093	0.00645727	1918847	180726_P1	0.44034	Bf9B	PTLp	SSp	female	c10	c10_c0	c10_c0_c0	c10_c0_c0_c0	ASC	FALSE
180726_CEMBA_mm_P56_P63_RS2_180726_P1_180726_P2_B7_AD010	0.00527841	0.76087	0.0221437	918067	180726_P2	-0.543827	Cf9B	PTLp	ACA	female	c1	c1_c0	c1_c0_c3	c1_c0_c3_c1	IT-Sup	TRUE
180726_CEMBA_mm_P56_P63_RS2_180726_P1_180726_P2_B7_AD012	0.00627123	0.825819	0.03	735424	180726_P2	-0.86385	Cf9B	PTLp	ACA	female	c18	c18_c4	c18_c4_c0	c18_c4_c0_c0	CT_L6b	TRUE
180726_CEMBA_mm_P56_P63_RS2_180726_P1_180726_P2_B8_AD001	0.00399717	0.763718	0.0158814	1533443	180726_P1	0.116875	Bm9B	PTLp	SSp	male	c3	c3_c1	c3_c1_c0	c3_c1_c0_c0	IT-Deep	TRUE
180726_CEMBA_mm_P56_P63_RS2_180726_P1_180726_P2_B8_AD002	0.00487235	0.766902	0.0208358	788457	180726_P1	-0.842796	Bm9B	PTLp	SSp	male	c1	c1_c1	c1_c1_c3	c1_c1_c3_c1	IT-Sup	TRUE
180726_CEMBA_mm_P56_P63_RS2_180726_P1_180726_P2_B8_AD008	0.0062744	0.792661	0.0302791	679274	180726_P2	-0.978433	Cm9B	PTLp	ACA	male	c3	c3_c4	c3_c4_c0	c3_c4_c0_c0	IT-Deep	TRUE
180726_CEMBA_mm_P56_P63_RS2_180726_P1_180726_P2_B9_AD001	0.00508269	0.799505	0.0248569	664209	180726_P1	-1.09019	Bm9B	PTLp	SSp	male	c18	c18_c0	c18_c0_c1	c18_c0_c1_c1	CT_L6b	TRUE
180726_CEMBA_mm_P56_P63_RS2_180726_P1_180726_P2_B9_AD002	0.00518452	0.759339	0.0211788	637665	180726_P1	-1.14903	Bm9B	PTLp	SSp	male	c1	c1_c0	c1_c0_c4	c1_c0_c4_c1	IT-Sup	TRUE
180726_CEMBA_mm_P56_P63_RS2_180726_P1_180726_P2_B9_AD004	0.00480753	0.784557	0.022842	861180	180726_P1	-0.715513	Bf9B	PTLp	SSp	female	c3	c3_c1	c3_c1_c3	c3_c1_c3_c2	IT-Deep	FALSE
180726_CEMBA_mm_P56_P63_RS2_180726_P1_180726_P2_B9_AD007	0.006244	0.78487	0.0309093	533457	180726_P2	-1.32705	Cm9B	PTLp	ACA	male	c3	c3_c4	c3_c4_c1	c3_c4_c1_c0	IT-Deep	TRUE
180726_CEMBA_mm_P56_P63_RS2_180726_P1_180726_P2_B9_AD008	0.00474404	0.771758	0.0189241	620661	180726_P2	-1.10862	Cm9B	PTLp	ACA	male	c1	c1_c0	c1_c0_c4	c1_c0_c4_c1	IT-Sup	TRUE
180726_CEMBA_mm_P56_P63_RS2_180726_P1_180726_P2_B9_AD012	0.00359704	0.752492	0.00761957	1200242	180726_P2	-0.157173	Cf9B	PTLp	ACA	female	c10	c10_c0	c10_c0_c1	c10_c0_c1_c0	ASC	FALSE
180726_CEMBA_mm_P56_P63_RS2_180726_P1_180726_P2_C10_AD001	0.00477654	0.781996	0.0211219	2009118	180726_P1	0.506662	Bm9B	PTLp	SSp	male	c3	c3_c1	c3_c1_c3	c3_c1_c3_c2	IT-Deep	TRUE
180726_CEMBA_mm_P56_P63_RS2_180726_P1_180726_P2_C10_AD002	0.00620825	0.766391	0.0295794	2344910	180726_P1	0.729633	Bm9B	PTLp	SSp	male	c14	c14_c0	c14_c0_c0	c14_c0_c0_c1	ET	TRUE
180726_CEMBA_mm_P56_P63_RS2_180726_P1_180726_P2_C10_AD004	0.00497333	0.76412	0.0227316	2333288	180726_P1	0.722464	Bf9B	PTLp	SSp	female	c1	c1_c0	c1_c0_c0	c1_c0_c0_c0	IT-Sup	FALSE
180726_CEMBA_mm_P56_P63_RS2_180726_P1_180726_P2_C10_AD006	0.00491181	0.787716	0.0220891	8308400	180726_P1	2.55467	Bf9B	PTLp	SSp	female	c3	c3_c1	c3_c1_c0	c3_c1_c0_c1	IT-Deep	FALSE
180726_CEMBA_mm_P56_P63_RS2_180726_P1_180726_P2_C10_AD007	0.00483369	0.809742	0.020797	1540949	180726_P2	0.203321	Cm9B	PTLp	ACA	male	c1	c1_c0	c1_c0_c2	c1_c0_c2_c1	IT-Sup	TRUE
180726_CEMBA_mm_P56_P63_RS2_180726_P1_180726_P2_C10_AD008	0.00599577	0.80214	0.0272606	2286552	180726_P2	0.772675	Cm9B	PTLp	ACA	male	c3	c3_c0	c3_c0_c5	c3_c0_c5_c1	IT-Deep	TRUE
180726_CEMBA_mm_P56_P63_RS2_180726_P1_180726_P2_C11_AD001	0.00513417	0.763956	0.0236513	2056205	180726_P1	0.540084	Bm9B	PTLp	SSp	male	c1	c1_c0	c1_c0_c0	c1_c0_c0_c0	IT-Sup	TRUE
180726_CEMBA_mm_P56_P63_RS2_180726_P1_180726_P2_C11_AD002	0.00522227	0.764737	0.0226614	2108081	180726_P1	0.57603	Bm9B	PTLp	SSp	male	c1	c1_c0	c1_c0_c0	c1_c0_c0_c0	IT-Sup	TRUE
180726_CEMBA_mm_P56_P63_RS2_180726_P1_180726_P2_C11_AD010	0.00607018	0.80208	0.0270776	2312417	180726_P2	0.788903	Cf9B	PTLp	ACA	female	c3	c3_c4	c3_c4_c0	c3_c4_c0_c0	IT-Deep	TRUE
180726_CEMBA_mm_P56_P63_RS2_180726_P1_180726_P2_C12_AD001	0.00548097	0.783637	0.0269582	2296829	180726_P1	0.699743	Bm9B	PTLp	SSp	male	c3	c3_c3	c3_c3_c1	c3_c3_c1_c0	IT-Deep	TRUE
180726_CEMBA_mm_P56_P63_RS2_180726_P1_180726_P2_C12_AD004	0.00345794	0.763293	0.00997242	9295593	180726_P1	2.71665	Bf9B	PTLp	SSp	female	c3	c3_c1	c3_c1_c2	c3_c1_c2_c1	IT-Deep	FALSE
180726_CEMBA_mm_P56_P63_RS2_180726_P1_180726_P2_C12_AD007	0.00462586	0.78733	0.0210754	1908753	180726_P2	0.512132	Cm9B	PTLp	ACA	male	c1	c1_c3	c1_c3_c4	c1_c3_c4_c0	IT-Sup	TRUE
180726_CEMBA_mm_P56_P63_RS2_180726_P1_180726_P2_C12_AD010	0.00490949	0.777826	0.019992	2085482	180726_P2	0.639882	Cf9B	PTLp	ACA	female	c3	c3_c0	c3_c0_c2	c3_c0_c2_c1	IT-Deep	TRUE
180726_CEMBA_mm_P56_P63_RS2_180726_P1_180726_P2_C12_AD012	0.00496037	0.790441	0.0189651	1914398	180726_P2	0.516392	Cf9B	PTLp	ACA	female	c1	c1_c0	c1_c0_c2	c1_c0_c2_c1	IT-Sup	TRUE
180726_CEMBA_mm_P56_P63_RS2_180726_P1_180726_P2_C1_AD001	0.00523705	0.784654	0.0240588	840173	180726_P1	-0.751142	Bm9B	PTLp	SSp	male	c3	c3_c0	c3_c0_c3	c3_c0_c3_c1	IT-Deep	TRUE
180726_CEMBA_mm_P56_P63_RS2_180726_P1_180726_P2_C1_AD002	0.00470712	0.768493	0.0197834	880232	180726_P1	-0.683944	Bm9B	PTLp	SSp	male	c3	c3_c0	c3_c0_c0	c3_c0_c0_c4	IT-Deep	TRUE
180726_CEMBA_mm_P56_P63_RS2_180726_P1_180726_P2_C1_AD004	0.00268592	0.751651	0.00624145	864042	180726_P1	-0.710727	Bf9B	PTLp	SSp	female	c10	c10_c0	c10_c0_c0	c10_c0_c0_c0	ASC	FALSE
180726_CEMBA_mm_P56_P63_RS2_180726_P1_180726_P2_C1_AD006	0.00446533	0.783779	0.0207386	1010026	180726_P1	-0.485508	Bf9B	PTLp	SSp	female	c2	c2_c7	c2_c7_c1	c2_c7_c1_c2	CT_L6b	FALSE
180726_CEMBA_mm_P56_P63_RS2_180726_P1_180726_P2_C1_AD007	0.00509575	0.785753	0.022566	2324224	180726_P2	0.796251	Cm9B	PTLp	ACA	male	c3	c3_c1	c3_c1_c0	c3_c1_c0_c3	IT-Deep	TRUE
180726_CEMBA_mm_P56_P63_RS2_180726_P1_180726_P2_C2_AD001	0.00522693	0.758679	0.0236337	740033	180726_P1	-0.934238	Bm9B	PTLp	SSp	male	c1	c1_c0	c1_c0_c0	c1_c0_c0_c0	IT-Sup	TRUE
180726_CEMBA_mm_P56_P63_RS2_180726_P1_180726_P2_C2_AD002	0.00536245	0.78132	0.0232868	588260	180726_P1	-1.26537	Bm9B	PTLp	SSp	male	c3	c3_c0	c3_c0_c2	c3_c0_c2_c2	IT-Deep	TRUE
180726_CEMBA_mm_P56_P63_RS2_180726_P1_180726_P2_C2_AD004	0.00417624	0.779579	0.0187547	867347	180726_P1	-0.705219	Bf9B	PTLp	SSp	female	c1	c1_c3	c1_c3_c2	c1_c3_c2_c1	IT-Sup	FALSE
180726_CEMBA_mm_P56_P63_RS2_180726_P1_180726_P2_C2_AD006	0.00564831	0.795539	0.0292813	980007	180726_P1	-0.529036	Bf9B	PTLp	SSp	female	c14	c14_c4	c14_c4_c1	c14_c4_c1_c0	ET	FALSE
180726_CEMBA_mm_P56_P63_RS2_180726_P1_180726_P2_C2_AD007	0.00487898	0.779425	0.023291	595405	180726_P2	-1.16856	Cm9B	PTLp	ACA	male	c1	c1_c0	c1_c0_c2	c1_c0_c2_c1	IT-Sup	TRUE
180726_CEMBA_mm_P56_P63_RS2_180726_P1_180726_P2_C2_AD008	0.00593762	0.78841	0.0249934	856444	180726_P2	-0.644068	Cm9B	PTLp	ACA	male	c3	c3_c1	c3_c1_c0	c3_c1_c0_c1	IT-Deep	TRUE
180726_CEMBA_mm_P56_P63_RS2_180726_P1_180726_P2_C3_AD002	0.004924	0.75354	0.0205685	1308841	180726_P1	-0.11161	Bm9B	PTLp	SSp	male	c1	c1_c0	c1_c0_c0	c1_c0_c0_c0	IT-Sup	TRUE
180726_CEMBA_mm_P56_P63_RS2_180726_P1_180726_P2_C3_AD004	0.00274539	0.749605	0.00640381	3191778	180726_P1	1.17446	Bf9B	PTLp	SSp	female	c10	c10_c0	c10_c0_c0	c10_c0_c0_c0	ASC	FALSE
180726_CEMBA_mm_P56_P63_RS2_180726_P1_180726_P2_C3_AD006	0.00287343	0.641795	0.0054955	1479695	180726_P1	0.0653999	Bf9B	PTLp	SSp	female	c15	c15_c3	c15_c3_c0	c15_c3_c0_c0	MGC	FALSE
180726_CEMBA_mm_P56_P63_RS2_180726_P1_180726_P2_C3_AD007	0.00450692	0.761602	0.0176212	2825369	180726_P2	1.07794	Cm9B	PTLp	ACA	male	c1	c1_c6	c1_c6_c0	c1_c6_c0_c0	IT-Sup	TRUE
180726_CEMBA_mm_P56_P63_RS2_180726_P1_180726_P2_C3_AD008	0.00586181	0.779867	0.0270609	4893109	180726_P2	1.87025	Cm9B	PTLp	ACA	male	c1	c1_c0	c1_c0_c0	c1_c0_c0_c0	IT-Sup	TRUE
180726_CEMBA_mm_P56_P63_RS2_180726_P1_180726_P2_C3_AD010	0.00627823	0.784864	0.0246825	2362357	180726_P2	0.819728	Cf9B	PTLp	ACA	female	c3	c3_c0	c3_c0_c5	c3_c0_c5_c0	IT-Deep	TRUE
180726_CEMBA_mm_P56_P63_RS2_180726_P1_180726_P2_C3_AD012	0.00368802	0.751601	0.0085397	831957	180726_P2	-0.685918	Cf9B	PTLp	ACA	female	c10	c10_c0	c10_c0_c0	c10_c0_c0_c0	ASC	FALSE
180726_CEMBA_mm_P56_P63_RS2_180726_P1_180726_P2_C4_AD001	0.00490884	0.777053	0.0214185	902416	180726_P1	-0.648035	Bm9B	PTLp	SSp	male	c3	c3_c1	c3_c1_c3	c3_c1_c3_c0	IT-Deep	TRUE
180726_CEMBA_mm_P56_P63_RS2_180726_P1_180726_P2_C4_AD002	0.00513937	0.748358	0.0212443	812424	180726_P1	-0.799595	Bm9B	PTLp	SSp	male	c1	c1_c0	c1_c0_c0	c1_c0_c0_c0	IT-Sup	TRUE
180726_CEMBA_mm_P56_P63_RS2_180726_P1_180726_P2_C4_AD007	0.00576062	0.786486	0.0255805	639824	180726_P2	-1.06475	Cm9B	PTLp	ACA	male	c3	c3_c1	c3_c1_c3	c3_c1_c3_c2	IT-Deep	TRUE
180726_CEMBA_mm_P56_P63_RS2_180726_P1_180726_P2_C4_AD010	0.0063953	0.798368	0.0293051	904382	180726_P2	-0.565494	Cf9B	PTLp	ACA	female	c30	c30_c0	c30_c0_c1	c30_c0_c1_c0	RSP	TRUE
180726_CEMBA_mm_P56_P63_RS2_180726_P1_180726_P2_C5_AD001	0.00486779	0.762508	0.0226676	902469	180726_P1	-0.647951	Bm9B	PTLp	SSp	male	c1	c1_c4	c1_c4_c1	c1_c4_c1_c1	IT-Sup	TRUE
180726_CEMBA_mm_P56_P63_RS2_180726_P1_180726_P2_C5_AD002	0.0031258	0.7458	0.00554051	969006	180726_P1	-0.545322	Bm9B	PTLp	SSp	male	c10	c10_c0	c10_c0_c1	c10_c0_c1_c1	ASC	FALSE
180726_CEMBA_mm_P56_P63_RS2_180726_P1_180726_P2_C5_AD004	0.00584158	0.803912	0.0294751	1106632	180726_P1	-0.353724	Bf9B	PTLp	SSp	female	c11	c11_c1	c11_c1_c0	c11_c1_c0_c1	CGE	FALSE
180726_CEMBA_mm_P56_P63_RS2_180726_P1_180726_P2_C5_AD010	0.00624049	0.800443	0.0288586	1031964	180726_P2	-0.375106	Cf9B	PTLp	ACA	female	c3	c3_c4	c3_c4_c0	c3_c4_c0_c0	IT-Deep	TRUE
180726_CEMBA_mm_P56_P63_RS2_180726_P1_180726_P2_C5_AD012	0.00613844	0.787758	0.0247485	1040062	180726_P2	-0.363829	Cf9B	PTLp	ACA	female	c1	c1_c0	c1_c0_c2	c1_c0_c2_c1	IT-Sup	TRUE
180726_CEMBA_mm_P56_P63_RS2_180726_P1_180726_P2_C6_AD001	0.00497961	0.774612	0.0233279	1154323	180726_P1	-0.292853	Bm9B	PTLp	SSp	male	c1	c1_c2	c1_c2_c1	c1_c2_c1_c1	IT-Sup	TRUE
180726_CEMBA_mm_P56_P63_RS2_180726_P1_180726_P2_C6_AD002	0.00515539	0.76665	0.0226624	2010472	180726_P1	0.507634	Bm9B	PTLp	SSp	male	c1	c1_c3	c1_c3_c4	c1_c3_c4_c0	IT-Sup	TRUE
180726_CEMBA_mm_P56_P63_RS2_180726_P1_180726_P2_C6_AD004	0.00554205	0.792686	0.0275166	1511808	180726_P1	0.096375	Bf9B	PTLp	SSp	female	c14	c14_c2	c14_c2_c2	c14_c2_c2_c0	ET	FALSE
180726_CEMBA_mm_P56_P63_RS2_180726_P1_180726_P2_C6_AD007	0.00459502	0.778925	0.0198244	889753	180726_P2	-0.589022	Cm9B	PTLp	ACA	male	c1	c1_c3	c1_c3_c0	c1_c3_c0_c1	IT-Sup	TRUE
180726_CEMBA_mm_P56_P63_RS2_180726_P1_180726_P2_C7_AD001	0.00391465	0.760876	0.0157582	1458584	180726_P1	0.0446685	Bm9B	PTLp	SSp	male	c1	c1_c1	c1_c1_c4	c1_c1_c4_c1	IT-Sup	TRUE
180726_CEMBA_mm_P56_P63_RS2_180726_P1_180726_P2_C7_AD002	0.00514382	0.759035	0.0221283	1413056	180726_P1	-0.00108132	Bm9B	PTLp	SSp	male	c1	c1_c0	c1_c0_c0	c1_c0_c0_c0	IT-Sup	TRUE
180726_CEMBA_mm_P56_P63_RS2_180726_P1_180726_P2_C8_AD001	0.00497713	0.767953	0.0224196	1741549	180726_P1	0.300471	Bm9B	PTLp	SSp	male	c1	c1_c0	c1_c0_c0	c1_c0_c0_c0	IT-Sup	TRUE
180726_CEMBA_mm_P56_P63_RS2_180726_P1_180726_P2_C8_AD002	0.00520059	0.774761	0.0222357	1286768	180726_P1	-0.136148	Bm9B	PTLp	SSp	male	c1	c1_c3	c1_c3_c4	c1_c3_c4_c0	IT-Sup	TRUE
180726_CEMBA_mm_P56_P63_RS2_180726_P1_180726_P2_C8_AD008	0.00470543	0.779399	0.0203059	1357771	180726_P2	0.0207416	Cm9B	PTLp	ACA	male	c1	c1_c3	c1_c3_c4	c1_c3_c4_c2	IT-Sup	TRUE
180726_CEMBA_mm_P56_P63_RS2_180726_P1_180726_P2_C9_AD007	0.00603528	0.807946	0.0305429	2096654	180726_P2	0.64759	Cm9B	PTLp	ACA	male	c3	c3_c4	c3_c4_c1	c3_c4_c1_c0	IT-Deep	TRUE
180726_CEMBA_mm_P56_P63_RS2_180726_P1_180726_P2_C9_AD008	0.00483764	0.774784	0.0204768	2318840	180726_P2	0.792905	Cm9B	PTLp	ACA	male	c1	c1_c3	c1_c3_c4	c1_c3_c4_c2	IT-Sup	TRUE
180726_CEMBA_mm_P56_P63_RS2_180726_P1_180726_P2_C9_AD010	0.00500199	0.760072	0.0202809	2217629	180726_P2	0.728519	Cf9B	PTLp	ACA	female	c1	c1_c0	c1_c0_c4	c1_c0_c4_c1	IT-Sup	TRUE
180726_CEMBA_mm_P56_P63_RS2_180726_P1_180726_P2_C9_AD012	0.00586371	0.780191	0.0235984	1444358	180726_P2	0.10993	Cf9B	PTLp	ACA	female	c3	c3_c1	c3_c1_c3	c3_c1_c3_c0	IT-Deep	TRUE
180726_CEMBA_mm_P56_P63_RS2_180726_P1_180726_P2_D10_AD001	0.0049737	0.777636	0.0238204	904184	180726_P1	-0.645212	Bm9B	PTLp	SSp	male	c1	c1_c0	c1_c0_c0	c1_c0_c0_c0	IT-Sup	TRUE
180726_CEMBA_mm_P56_P63_RS2_180726_P1_180726_P2_D10_AD002	0.0033623	0.746089	0.00785822	983524	180726_P1	-0.523868	Bm9B	PTLp	SSp	male	c10	c10_c0	c10_c0_c0	c10_c0_c0_c0	ASC	FALSE
180726_CEMBA_mm_P56_P63_RS2_180726_P1_180726_P2_D10_AD004	0.00343032	0.76303	0.0101875	825962	180726_P1	-0.775753	Bf9B	PTLp	SSp	female	c5	c5_c0	c5_c0_c0	c5_c0_c0_c0	ODC	FALSE
180726_CEMBA_mm_P56_P63_RS2_180726_P1_180726_P2_D10_AD006	0.00587259	0.792076	0.0282617	933848	180726_P1	-0.59864	Bf9B	PTLp	SSp	female	c14	c14_c4	c14_c4_c1	c14_c4_c1_c0	ET	FALSE
180726_CEMBA_mm_P56_P63_RS2_180726_P1_180726_P2_D11_AD001	0.00496308	0.779939	0.021035	1056305	180726_P1	-0.420873	Bm9B	PTLp	SSp	male	c1	c1_c3	c1_c3_c4	c1_c3_c4_c0	IT-Sup	TRUE
180726_CEMBA_mm_P56_P63_RS2_180726_P1_180726_P2_D11_AD002	0.00517666	0.760182	0.0207305	1143450	180726_P1	-0.306507	Bm9B	PTLp	SSp	male	c1	c1_c0	c1_c0_c4	c1_c0_c4_c1	IT-Sup	TRUE
180726_CEMBA_mm_P56_P63_RS2_180726_P1_180726_P2_D11_AD006	0.00526533	0.800212	0.0255008	1060839	180726_P1	-0.414694	Bf9B	PTLp	SSp	female	c6	c6_c0	c6_c0_c0	c6_c0_c0_c0	MGE	FALSE
180726_CEMBA_mm_P56_P63_RS2_180726_P1_180726_P2_D11_AD007	0.00542125	0.787157	0.0251709	1458217	180726_P2	0.123707	Cm9B	PTLp	ACA	male	c30	c30_c4	c30_c4_c1	c30_c4_c1_c1	RSP	TRUE
180726_CEMBA_mm_P56_P63_RS2_180726_P1_180726_P2_D12_AD001	0.00522477	0.759226	0.0217471	957100	180726_P1	-0.563158	Bm9B	PTLp	SSp	male	c1	c1_c0	c1_c0_c4	c1_c0_c4_c1	IT-Sup	TRUE
180726_CEMBA_mm_P56_P63_RS2_180726_P1_180726_P2_D12_AD002	0.00445406	0.772339	0.0180855	967728	180726_P1	-0.547226	Bm9B	PTLp	SSp	male	c1	c1_c1	c1_c1_c3	c1_c1_c3_c0	IT-Sup	TRUE
180726_CEMBA_mm_P56_P63_RS2_180726_P1_180726_P2_D12_AD004	0.00301723	0.746884	0.00672771	1021193	180726_P1	-0.469644	Bf9B	PTLp	SSp	female	c10	c10_c0	c10_c0_c0	c10_c0_c0_c0	ASC	FALSE
180726_CEMBA_mm_P56_P63_RS2_180726_P1_180726_P2_D12_AD010	0.00478248	0.764292	0.0198185	978297	180726_P2	-0.452154	Cf9B	PTLp	ACA	female	c1	c1_c0	c1_c0_c2	c1_c0_c2_c1	IT-Sup	TRUE
180726_CEMBA_mm_P56_P63_RS2_180726_P1_180726_P2_D1_AD001	0.00471812	0.76403	0.0205813	1039472	180726_P1	-0.444049	Bm9B	PTLp	SSp	male	c1	c1_c3	c1_c3_c0	c1_c3_c0_c0	IT-Sup	TRUE
180726_CEMBA_mm_P56_P63_RS2_180726_P1_180726_P2_D1_AD002	0.00546637	0.760588	0.0242823	1014960	180726_P1	-0.478477	Bm9B	PTLp	SSp	male	c1	c1_c0	c1_c0_c0	c1_c0_c0_c0	IT-Sup	TRUE
180726_CEMBA_mm_P56_P63_RS2_180726_P1_180726_P2_D1_AD004	0.00412903	0.787492	0.0193423	1220754	180726_P1	-0.212127	Bf9B	PTLp	SSp	female	c1	c1_c3	c1_c3_c0	c1_c3_c0_c0	IT-Sup	FALSE
180726_CEMBA_mm_P56_P63_RS2_180726_P1_180726_P2_D1_AD007	0.00531886	0.791651	0.0241696	812799	180726_P2	-0.719528	Cm9B	PTLp	ACA	male	c3	c3_c1	c3_c1_c1	c3_c1_c1_c2	IT-Deep	TRUE
180726_CEMBA_mm_P56_P63_RS2_180726_P1_180726_P2_D1_AD008	0.00607539	0.80244	0.0262204	1070819	180726_P2	-0.321784	Cm9B	PTLp	ACA	male	c30	c30_c0	c30_c0_c1	c30_c0_c1_c1	RSP	TRUE
180726_CEMBA_mm_P56_P63_RS2_180726_P1_180726_P2_D1_AD012	0.00518612	0.789452	0.0203459	1065115	180726_P2	-0.329489	Cf9B	PTLp	ACA	female	c1	c1_c3	c1_c3_c0	c1_c3_c0_c0	IT-Sup	TRUE
180726_CEMBA_mm_P56_P63_RS2_180726_P1_180726_P2_D2_AD001	0.00505624	0.769589	0.0226425	993329	180726_P1	-0.509556	Bm9B	PTLp	SSp	male	c1	c1_c5	c1_c5_c0	c1_c5_c0_c0	IT-Sup	TRUE
180726_CEMBA_mm_P56_P63_RS2_180726_P1_180726_P2_D2_AD002	0.00498646	0.7797	0.0213978	2030313	180726_P1	0.521802	Bm9B	PTLp	SSp	male	c3	c3_c1	c3_c1_c2	c3_c1_c2_c1	IT-Deep	TRUE
180726_CEMBA_mm_P56_P63_RS2_180726_P1_180726_P2_D2_AD004	0.00464786	0.812976	0.0237037	891563	180726_P1	-0.665491	Bf9B	PTLp	SSp	female	c18	c18_c4	c18_c4_c0	c18_c4_c0_c1	CT_L6b	FALSE
180726_CEMBA_mm_P56_P63_RS2_180726_P1_180726_P2_D2_AD007	0.00575759	0.7952	0.0265003	756649	180726_P2	-0.822802	Cm9B	PTLp	ACA	male	c3	c3_c1	c3_c1_c2	c3_c1_c2_c0	IT-Deep	TRUE
180726_CEMBA_mm_P56_P63_RS2_180726_P1_180726_P2_D3_AD001	0.00490246	0.753235	0.0205006	1052402	180726_P1	-0.426214	Bm9B	PTLp	SSp	male	c1	c1_c0	c1_c0_c0	c1_c0_c0_c0	IT-Sup	TRUE
180726_CEMBA_mm_P56_P63_RS2_180726_P1_180726_P2_D3_AD002	0.00508137	0.766339	0.02086	978608	180726_P1	-0.531097	Bm9B	PTLp	SSp	male	c1	c1_c0	c1_c0_c4	c1_c0_c4_c1	IT-Sup	TRUE
180726_CEMBA_mm_P56_P63_RS2_180726_P1_180726_P2_D3_AD006	0.00388076	0.77454	0.015209	2330863	180726_P1	0.720964	Bf9B	PTLp	SSp	female	c3	c3_c1	c3_c1_c2	c3_c1_c2_c0	IT-Deep	FALSE
180726_CEMBA_mm_P56_P63_RS2_180726_P1_180726_P2_D3_AD007	0.00473183	0.775378	0.0213559	708270	180726_P2	-0.918127	Cm9B	PTLp	ACA	male	c1	c1_c0	c1_c0_c2	c1_c0_c2_c1	IT-Sup	TRUE
180726_CEMBA_mm_P56_P63_RS2_180726_P1_180726_P2_D3_AD008	0.00551575	0.777829	0.023925	1050327	180726_P2	-0.34966	Cm9B	PTLp	ACA	male	c1	c1_c0	c1_c0_c2	c1_c0_c2_c1	IT-Sup	TRUE
180726_CEMBA_mm_P56_P63_RS2_180726_P1_180726_P2_D4_AD002	0.00669903	0.79184	0.0332873	827037	180726_P1	-0.773876	Bm9B	PTLp	SSp	male	c11	c11_c5	c11_c5_c0	c11_c5_c0_c0	CGE	TRUE
180726_CEMBA_mm_P56_P63_RS2_180726_P1_180726_P2_D4_AD004	0.00435593	0.774617	0.01798	903416	180726_P1	-0.646438	Bf9B	PTLp	SSp	female	c1	c1_c3	c1_c3_c5	c1_c3_c5_c0	IT-Sup	FALSE
180726_CEMBA_mm_P56_P63_RS2_180726_P1_180726_P2_D4_AD007	0.00590452	0.799479	0.0281123	805891	180726_P2	-0.731842	Cm9B	PTLp	ACA	male	c3	c3_c4	c3_c4_c0	c3_c4_c0_c0	IT-Deep	TRUE
180726_CEMBA_mm_P56_P63_RS2_180726_P1_180726_P2_D4_AD008	0.00601434	0.780945	0.0263015	774298	180726_P2	-0.789538	Cm9B	PTLp	ACA	male	c3	c3_c1	c3_c1_c2	c3_c1_c2_c0	IT-Deep	TRUE
180726_CEMBA_mm_P56_P63_RS2_180726_P1_180726_P2_D5_AD001	0.0041737	0.767605	0.017027	841585	180726_P1	-0.748719	Bm9B	PTLp	SSp	male	c1	c1_c1	c1_c1_c2	c1_c1_c2_c2	IT-Sup	TRUE
180726_CEMBA_mm_P56_P63_RS2_180726_P1_180726_P2_D5_AD002	0.00601492	0.76361	0.0292925	1057861	180726_P1	-0.41875	Bm9B	PTLp	SSp	male	c14	c14_c0	c14_c0_c0	c14_c0_c0_c0	ET	TRUE
180726_CEMBA_mm_P56_P63_RS2_180726_P1_180726_P2_D5_AD006	0.00511643	0.781727	0.0241879	1128284	180726_P1	-0.32577	Bf9B	PTLp	SSp	female	c1	c1_c0	c1_c0_c2	c1_c0_c2_c1	IT-Sup	FALSE
180726_CEMBA_mm_P56_P63_RS2_180726_P1_180726_P2_D5_AD008	0.00439877	0.766515	0.0160888	3218423	180726_P2	1.26586	Cm9B	PTLp	ACA	male	c1	c1_c0	c1_c0_c4	c1_c0_c4_c1	IT-Sup	TRUE
180726_CEMBA_mm_P56_P63_RS2_180726_P1_180726_P2_D5_AD010	0.00509537	0.77234	0.0214922	1077687	180726_P2	-0.31256	Cf9B	PTLp	ACA	female	c1	c1_c0	c1_c0_c2	c1_c0_c2_c1	IT-Sup	TRUE
180726_CEMBA_mm_P56_P63_RS2_180726_P1_180726_P2_D6_AD001	0.00514809	0.802537	0.0252045	1162243	180726_P1	-0.282988	Bm9B	PTLp	SSp	male	c18	c18_c0	c18_c0_c0	c18_c0_c0_c0	CT_L6b	TRUE
180726_CEMBA_mm_P56_P63_RS2_180726_P1_180726_P2_D6_AD002	0.00547279	0.766341	0.0231867	1100467	180726_P1	-0.361784	Bm9B	PTLp	SSp	male	c1	c1_c0	c1_c0_c0	c1_c0_c0_c0	IT-Sup	TRUE
180726_CEMBA_mm_P56_P63_RS2_180726_P1_180726_P2_D6_AD004	0.0029686	0.749445	0.00662436	2918678	180726_P1	1.04542	Bf9B	PTLp	SSp	female	c10	c10_c0	c10_c0_c0	c10_c0_c0_c0	ASC	FALSE
180726_CEMBA_mm_P56_P63_RS2_180726_P1_180726_P2_D6_AD006	0.00519967	0.7628	0.0220277	1403422	180726_P1	-0.0109511	Bf9B	PTLp	SSp	female	c1	c1_c0	c1_c0_c0	c1_c0_c0_c0	IT-Sup	FALSE
180726_CEMBA_mm_P56_P63_RS2_180726_P1_180726_P2_D6_AD010	0.00596303	0.798619	0.0270404	1054127	180726_P2	-0.34445	Cf9B	PTLp	ACA	female	c3	c3_c4	c3_c4_c0	c3_c4_c0_c0	IT-Deep	TRUE
180726_CEMBA_mm_P56_P63_RS2_180726_P1_180726_P2_D7_AD001	0.00433193	0.778875	0.0182716	1252763	180726_P1	-0.174786	Bm9B	PTLp	SSp	male	c1	c1_c3	c1_c3_c3	c1_c3_c3_c0	IT-Sup	TRUE
180726_CEMBA_mm_P56_P63_RS2_180726_P1_180726_P2_D7_AD004	0.00266828	0.755339	0.00546661	3208010	180726_P1	1.18178	Bf9B	PTLp	SSp	female	c10	c10_c0	c10_c0_c0	c10_c0_c0_c0	ASC	FALSE
180726_CEMBA_mm_P56_P63_RS2_180726_P1_180726_P2_D7_AD007	0.00455147	0.7796	0.0189967	1699542	180726_P2	0.344647	Cm9B	PTLp	ACA	male	c3	c3_c1	c3_c1_c3	c3_c1_c3_c0	IT-Deep	TRUE
180726_CEMBA_mm_P56_P63_RS2_180726_P1_180726_P2_D7_AD008	0.00546055	0.778097	0.0239245	2352840	180726_P2	0.813905	Cm9B	PTLp	ACA	male	c14	c14_c2	c14_c2_c2	c14_c2_c2_c0	ET	TRUE
180726_CEMBA_mm_P56_P63_RS2_180726_P1_180726_P2_D7_AD010	0.00539842	0.78326	0.0225316	1300540	180726_P2	-0.0413878	Cf9B	PTLp	ACA	female	c3	c3_c0	c3_c0_c2	c3_c0_c2_c1	IT-Deep	TRUE
180726_CEMBA_mm_P56_P63_RS2_180726_P1_180726_P2_D8_AD001	0.00482449	0.776156	0.0220581	1429188	180726_P1	0.0152957	Bm9B	PTLp	SSp	male	c1	c1_c3	c1_c3_c4	c1_c3_c4_c0	IT-Sup	TRUE
180726_CEMBA_mm_P56_P63_RS2_180726_P1_180726_P2_D8_AD002	0.00293148	0.684509	0.00469969	1280050	180726_P1	-0.1437	Bm9B	PTLp	SSp	male	c32	c32_c0	c32_c0_c0	c32_c0_c0_c1	OPC	FALSE
180726_CEMBA_mm_P56_P63_RS2_180726_P1_180726_P2_D8_AD008	0.00641072	0.795714	0.0303634	1485452	180726_P2	0.150403	Cm9B	PTLp	ACA	male	c3	c3_c4	c3_c4_c1	c3_c4_c1_c0	IT-Deep	TRUE
180726_CEMBA_mm_P56_P63_RS2_180726_P1_180726_P2_D8_AD010	0.00556101	0.843875	0.0263852	1099726	180726_P2	-0.283354	Cf9B	PTLp	ACA	female	c3	c3_c4	c3_c4_c0	c3_c4_c0_c0	IT-Deep	TRUE
180726_CEMBA_mm_P56_P63_RS2_180726_P1_180726_P2_D9_AD002	0.00520051	0.768815	0.0212901	1011235	180726_P1	-0.483782	Bm9B	PTLp	SSp	male	c1	c1_c3	c1_c3_c0	c1_c3_c0_c1	IT-Sup	TRUE
180726_CEMBA_mm_P56_P63_RS2_180726_P1_180726_P2_E10_AD001	0.00570011	0.787336	0.0279571	1505162	180726_P1	0.0900188	Bm9B	PTLp	SSp	male	c3	c3_c3	c3_c3_c1	c3_c3_c1_c0	IT-Deep	TRUE
180726_CEMBA_mm_P56_P63_RS2_180726_P1_180726_P2_E10_AD004	0.00522308	0.769383	0.0233976	1705067	180726_P1	0.269928	Bf9B	PTLp	SSp	female	c1	c1_c0	c1_c0_c0	c1_c0_c0_c0	IT-Sup	FALSE
180726_CEMBA_mm_P56_P63_RS2_180726_P1_180726_P2_E10_AD007	0.00492689	0.771231	0.0203042	1281408	180726_P2	-0.0627687	Cm9B	PTLp	ACA	male	c1	c1_c0	c1_c0_c2	c1_c0_c2_c1	IT-Sup	TRUE
180726_CEMBA_mm_P56_P63_RS2_180726_P1_180726_P2_E10_AD008	0.00545336	0.789384	0.0246092	2944608	180726_P2	1.13758	Cm9B	PTLp	ACA	male	c3	c3_c8	c3_c8_c2	c3_c8_c2_c0	IT-Deep	TRUE
180726_CEMBA_mm_P56_P63_RS2_180726_P1_180726_P2_E11_AD001	0.00485119	0.754479	0.0216926	1325129	180726_P1	-0.0937671	Bm9B	PTLp	SSp	male	c1	c1_c0	c1_c0_c0	c1_c0_c0_c0	IT-Sup	TRUE
180726_CEMBA_mm_P56_P63_RS2_180726_P1_180726_P2_E11_AD002	0.00502445	0.76789	0.0211823	1184180	180726_P1	-0.256012	Bm9B	PTLp	SSp	male	c1	c1_c3	c1_c3_c4	c1_c3_c4_c0	IT-Sup	TRUE
180726_CEMBA_mm_P56_P63_RS2_180726_P1_180726_P2_E11_AD004	0.00514028	0.796056	0.0242448	1190459	180726_P1	-0.248382	Bf9B	PTLp	SSp	female	c2	c2_c3	c2_c3_c0	c2_c3_c0_c0	CT_L6b	FALSE
180726_CEMBA_mm_P56_P63_RS2_180726_P1_180726_P2_E11_AD006	0.00503831	0.765979	0.0225567	1203824	180726_P1	-0.232275	Bf9B	PTLp	SSp	female	c1	c1_c0	c1_c0_c0	c1_c0_c0_c0	IT-Sup	FALSE
180726_CEMBA_mm_P56_P63_RS2_180726_P1_180726_P2_E11_AD007	0.00499823	0.778812	0.0216173	1003831	180726_P2	-0.414982	Cm9B	PTLp	ACA	male	c3	c3_c7	c3_c7_c4	c3_c7_c4_c1	IT-Deep	TRUE
180726_CEMBA_mm_P56_P63_RS2_180726_P1_180726_P2_E11_AD008	0.00504502	0.768559	0.0201482	1072248	180726_P2	-0.31986	Cm9B	PTLp	ACA	male	c1	c1_c0	c1_c0_c4	c1_c0_c4_c1	IT-Sup	TRUE
180726_CEMBA_mm_P56_P63_RS2_180726_P1_180726_P2_E11_AD012	0.00604018	0.787705	0.0271388	2204852	180726_P2	0.720183	Cf9B	PTLp	ACA	female	c3	c3_c4	c3_c4_c0	c3_c4_c0_c0	IT-Deep	TRUE
180726_CEMBA_mm_P56_P63_RS2_180726_P1_180726_P2_E12_AD001	0.00505058	0.767121	0.0229862	1093863	180726_P1	-0.370468	Bm9B	PTLp	SSp	male	c1	c1_c6	c1_c6_c2	c1_c6_c2_c0	IT-Sup	TRUE
180726_CEMBA_mm_P56_P63_RS2_180726_P1_180726_P2_E12_AD002	0.00479111	0.755536	0.0206941	1144729	180726_P1	-0.304894	Bm9B	PTLp	SSp	male	c1	c1_c0	c1_c0_c0	c1_c0_c0_c0	IT-Sup	TRUE
180726_CEMBA_mm_P56_P63_RS2_180726_P1_180726_P2_E12_AD004	0.00558265	0.798345	0.0274211	1023237	180726_P1	-0.46676	Bf9B	PTLp	SSp	female	c11	c11_c1	c11_c1_c2	c11_c1_c2_c0	CGE	FALSE
180726_CEMBA_mm_P56_P63_RS2_180726_P1_180726_P2_E12_AD006	0.0028997	0.746735	0.00650489	1947576	180726_P1	0.46178	Bf9B	PTLp	SSp	female	c10	c10_c0	c10_c0_c0	c10_c0_c0_c0	ASC	FALSE
180726_CEMBA_mm_P56_P63_RS2_180726_P1_180726_P2_E12_AD012	0.0053169	0.758178	0.0226226	702728	180726_P2	-0.92946	Cf9B	PTLp	ACA	female	c1	c1_c0	c1_c0_c1	c1_c0_c1_c0	IT-Sup	TRUE
180726_CEMBA_mm_P56_P63_RS2_180726_P1_180726_P2_E1_AD002	0.00550243	0.785063	0.0238755	1298080	180726_P1	-0.123521	Bm9B	PTLp	SSp	male	c3	c3_c0	c3_c0_c3	c3_c0_c3_c0	IT-Deep	TRUE
180726_CEMBA_mm_P56_P63_RS2_180726_P1_180726_P2_E1_AD004	0.00402966	0.770009	0.017567	1678744	180726_P1	0.247482	Bf9B	PTLp	SSp	female	c1	c1_c3	c1_c3_c1	c1_c3_c1_c1	IT-Sup	FALSE
180726_CEMBA_mm_P56_P63_RS2_180726_P1_180726_P2_E1_AD006	0.00451326	0.763722	0.0205705	1610126	180726_P1	0.187274	Bf9B	PTLp	SSp	female	c1	c1_c0	c1_c0_c0	c1_c0_c0_c0	IT-Sup	FALSE
180726_CEMBA_mm_P56_P63_RS2_180726_P1_180726_P2_E2_AD001	0.00496211	0.754648	0.0230903	1134569	180726_P1	-0.317756	Bm9B	PTLp	SSp	male	c1	c1_c5	c1_c5_c3	c1_c5_c3_c0	IT-Sup	TRUE
180726_CEMBA_mm_P56_P63_RS2_180726_P1_180726_P2_E2_AD002	0.00647681	0.816865	0.0325319	1111248	180726_P1	-0.347719	Bm9B	PTLp	SSp	male	c6	c6_c1	c6_c1_c1	c6_c1_c1_c0	MGE	TRUE
180726_CEMBA_mm_P56_P63_RS2_180726_P1_180726_P2_E2_AD004	0.00417239	0.772635	0.0183165	1406688	180726_P1	-0.00759758	Bf9B	PTLp	SSp	female	c1	c1_c0	c1_c0_c4	c1_c0_c4_c1	IT-Sup	FALSE
180726_CEMBA_mm_P56_P63_RS2_180726_P1_180726_P2_E2_AD007	0.00492664	0.764215	0.0209713	974558	180726_P2	-0.457679	Cm9B	PTLp	ACA	male	c1	c1_c0	c1_c0_c2	c1_c0_c2_c1	IT-Sup	TRUE
180726_CEMBA_mm_P56_P63_RS2_180726_P1_180726_P2_E2_AD008	0.00540661	0.773457	0.024902	1016523	180726_P2	-0.396856	Cm9B	PTLp	ACA	male	c1	c1_c5	c1_c5_c2	c1_c5_c2_c0	IT-Sup	TRUE
180726_CEMBA_mm_P56_P63_RS2_180726_P1_180726_P2_E2_AD010	0.00564452	0.781028	0.0223294	1337338	180726_P2	-0.00113443	Cf9B	PTLp	ACA	female	c1	c1_c0	c1_c0_c2	c1_c0_c2_c1	IT-Sup	TRUE
180726_CEMBA_mm_P56_P63_RS2_180726_P1_180726_P2_E2_AD012	0.00605562	0.794482	0.0229264	1137837	180726_P2	-0.234205	Cf9B	PTLp	ACA	female	c1	c1_c3	c1_c3_c4	c1_c3_c4_c0	IT-Sup	TRUE
180726_CEMBA_mm_P56_P63_RS2_180726_P1_180726_P2_E3_AD001	0.00484385	0.770068	0.0202573	1183645	180726_P1	-0.256664	Bm9B	PTLp	SSp	male	c1	c1_c0	c1_c0_c4	c1_c0_c4_c1	IT-Sup	TRUE
180726_CEMBA_mm_P56_P63_RS2_180726_P1_180726_P2_E3_AD002	0.00519654	0.77762	0.0227348	959506	180726_P1	-0.559536	Bm9B	PTLp	SSp	male	c3	c3_c0	c3_c0_c0	c3_c0_c0_c1	IT-Deep	TRUE
180726_CEMBA_mm_P56_P63_RS2_180726_P1_180726_P2_E3_AD004	0.00293101	0.755532	0.00616807	2995430	180726_P1	1.08286	Bf9B	PTLp	SSp	female	c10	c10_c0	c10_c0_c0	c10_c0_c0_c1	ASC	FALSE
180726_CEMBA_mm_P56_P63_RS2_180726_P1_180726_P2_E3_AD006	0.00292345	0.744623	0.00678602	1374113	180726_P1	-0.0413993	Bf9B	PTLp	SSp	female	c10	c10_c0	c10_c0_c0	c10_c0_c0_c0	ASC	FALSE
180726_CEMBA_mm_P56_P63_RS2_180726_P1_180726_P2_E3_AD007	0.00519335	0.783276	0.0231556	2025769	180726_P2	0.597971	Cm9B	PTLp	ACA	male	c3	c3_c1	c3_c1_c3	c3_c1_c3_c2	IT-Deep	TRUE
180726_CEMBA_mm_P56_P63_RS2_180726_P1_180726_P2_E4_AD001	0.00474915	0.770846	0.0215018	1283429	180726_P1	-0.139896	Bm9B	PTLp	SSp	male	c1	c1_c3	c1_c3_c0	c1_c3_c0_c0	IT-Sup	TRUE
180726_CEMBA_mm_P56_P63_RS2_180726_P1_180726_P2_E4_AD002	0.00525656	0.777019	0.0232015	1194503	180726_P1	-0.243489	Bm9B	PTLp	SSp	male	c3	c3_c7	c3_c7_c4	c3_c7_c4_c1	IT-Deep	TRUE
180726_CEMBA_mm_P56_P63_RS2_180726_P1_180726_P2_E4_AD008	0.00541323	0.806799	0.0240485	789854	180726_P2	-0.760841	Cm9B	PTLp	ACA	male	c3	c3_c0	c3_c0_c1	c3_c0_c1_c0	IT-Deep	TRUE
180726_CEMBA_mm_P56_P63_RS2_180726_P1_180726_P2_E4_AD010	0.00526752	0.778645	0.0202199	881456	180726_P2	-0.602538	Cf9B	PTLp	ACA	female	c1	c1_c3	c1_c3_c0	c1_c3_c0_c0	IT-Sup	TRUE
180726_CEMBA_mm_P56_P63_RS2_180726_P1_180726_P2_E5_AD001	0.00469027	0.765284	0.0215949	1093254	180726_P1	-0.371271	Bm9B	PTLp	SSp	male	c1	c1_c1	c1_c1_c3	c1_c1_c3_c1	IT-Sup	TRUE
180726_CEMBA_mm_P56_P63_RS2_180726_P1_180726_P2_E5_AD002	0.00535531	0.764208	0.0226307	1187658	180726_P1	-0.251781	Bm9B	PTLp	SSp	male	c1	c1_c0	c1_c0_c0	c1_c0_c0_c0	IT-Sup	TRUE
180726_CEMBA_mm_P56_P63_RS2_180726_P1_180726_P2_E5_AD007	0.00516265	0.774766	0.0244547	2207111	180726_P2	0.721661	Cm9B	PTLp	ACA	male	c1	c1_c3	c1_c3_c0	c1_c3_c0_c0	IT-Sup	TRUE
180726_CEMBA_mm_P56_P63_RS2_180726_P1_180726_P2_E5_AD012	0.00540274	0.782243	0.0205522	1104237	180726_P2	-0.277449	Cf9B	PTLp	ACA	female	c1	c1_c3	c1_c3_c0	c1_c3_c0_c0	IT-Sup	TRUE
180726_CEMBA_mm_P56_P63_RS2_180726_P1_180726_P2_E6_AD001	0.00513815	0.785163	0.0254228	2287310	180726_P1	0.693752	Bm9B	PTLp	SSp	male	c14	c14_c2	c14_c2_c2	c14_c2_c2_c0	ET	TRUE
180726_CEMBA_mm_P56_P63_RS2_180726_P1_180726_P2_E6_AD002	0.00622349	0.795906	0.0298201	1305557	180726_P1	-0.115235	Bm9B	PTLp	SSp	male	c3	c3_c4	c3_c4_c1	c3_c4_c1_c0	IT-Deep	TRUE
180726_CEMBA_mm_P56_P63_RS2_180726_P1_180726_P2_E6_AD004	0.00453347	0.774322	0.0197467	3192648	180726_P1	1.17485	Bf9B	PTLp	SSp	female	c1	c1_c6	c1_c6_c3	c1_c6_c3_c3	IT-Sup	FALSE
180726_CEMBA_mm_P56_P63_RS2_180726_P1_180726_P2_E6_AD006	0.00285623	0.742187	0.00651197	1639775	180726_P1	0.213598	Bf9B	PTLp	SSp	female	c10	c10_c0	c10_c0_c0	c10_c0_c0_c0	ASC	FALSE
180726_CEMBA_mm_P56_P63_RS2_180726_P1_180726_P2_E6_AD008	0.00533827	0.787357	0.0234304	1665088	180726_P2	0.3151	Cm9B	PTLp	ACA	male	c3	c3_c7	c3_c7_c4	c3_c7_c4_c1	IT-Deep	TRUE
180726_CEMBA_mm_P56_P63_RS2_180726_P1_180726_P2_E6_AD010	0.00558735	0.78401	0.0246341	1745882	180726_P2	0.383457	Cf9B	PTLp	ACA	female	c1	c1_c0	c1_c0_c3	c1_c0_c3_c2	IT-Sup	TRUE
180726_CEMBA_mm_P56_P63_RS2_180726_P1_180726_P2_E6_AD012	0.00670263	0.802298	0.0309571	1244102	180726_P2	-0.105394	Cf9B	PTLp	ACA	female	c30	c30_c2	c30_c2_c1	c30_c2_c1_c2	RSP	TRUE
180726_CEMBA_mm_P56_P63_RS2_180726_P1_180726_P2_E7_AD001	0.00544342	0.783611	0.023205	1007629	180726_P1	-0.488935	Bm9B	PTLp	SSp	male	c3	c3_c0	c3_c0_c2	c3_c0_c2_c2	IT-Deep	TRUE
180726_CEMBA_mm_P56_P63_RS2_180726_P1_180726_P2_E7_AD002	0.00517327	0.763222	0.0216904	871238	180726_P1	-0.698761	Bm9B	PTLp	SSp	male	c1	c1_c5	c1_c5_c0	c1_c5_c0_c0	IT-Sup	TRUE
180726_CEMBA_mm_P56_P63_RS2_180726_P1_180726_P2_E7_AD004	0.00470448	0.785115	0.0217723	917248	180726_P1	-0.624516	Bf9B	PTLp	SSp	female	c3	c3_c1	c3_c1_c2	c3_c1_c2_c0	IT-Deep	FALSE
180726_CEMBA_mm_P56_P63_RS2_180726_P1_180726_P2_E7_AD007	0.00489497	0.767295	0.0217765	791108	180726_P2	-0.758552	Cm9B	PTLp	ACA	male	c1	c1_c0	c1_c0_c2	c1_c0_c2_c1	IT-Sup	TRUE
180726_CEMBA_mm_P56_P63_RS2_180726_P1_180726_P2_E7_AD008	0.005116	0.768405	0.0218189	657556	180726_P2	-1.02531	Cm9B	PTLp	ACA	male	c1	c1_c6	c1_c6_c2	c1_c6_c2_c2	IT-Sup	TRUE
180726_CEMBA_mm_P56_P63_RS2_180726_P1_180726_P2_E7_AD012	0.00515412	0.761813	0.0183179	507626	180726_P2	-1.39866	Cf9B	PTLp	ACA	female	c1	c1_c3	c1_c3_c1	c1_c3_c1_c0	IT-Sup	TRUE
180726_CEMBA_mm_P56_P63_RS2_180726_P1_180726_P2_E8_AD001	0.0047249	0.775067	0.0206838	1006171	180726_P1	-0.491024	Bm9B	PTLp	SSp	male	c1	c1_c0	c1_c0_c4	c1_c0_c4_c1	IT-Sup	TRUE
180726_CEMBA_mm_P56_P63_RS2_180726_P1_180726_P2_E8_AD002	0.00517338	0.779886	0.0211018	919571	180726_P1	-0.620867	Bm9B	PTLp	SSp	male	c3	c3_c0	c3_c0_c0	c3_c0_c0_c1	IT-Deep	TRUE
180726_CEMBA_mm_P56_P63_RS2_180726_P1_180726_P2_E8_AD004	0.00283489	0.750821	0.00626774	2292403	180726_P1	0.696961	Bf9B	PTLp	SSp	female	c10	c10_c0	c10_c0_c0	c10_c0_c0_c0	ASC	FALSE
180726_CEMBA_mm_P56_P63_RS2_180726_P1_180726_P2_E8_AD006	0.0029102	0.758884	0.00526094	1218351	180726_P1	-0.21497	Bf9B	PTLp	SSp	female	c10	c10_c0	c10_c0_c1	c10_c0_c1_c1	ASC	FALSE
180726_CEMBA_mm_P56_P63_RS2_180726_P1_180726_P2_E8_AD007	0.00478294	0.788388	0.0197779	921844	180726_P2	-0.537904	Cm9B	PTLp	ACA	male	c3	c3_c7	c3_c7_c1	c3_c7_c1_c1	IT-Deep	TRUE
180726_CEMBA_mm_P56_P63_RS2_180726_P1_180726_P2_E8_AD008	0.00559481	0.759824	0.0244765	1122983	180726_P2	-0.253162	Cm9B	PTLp	ACA	male	c1	c1_c0	c1_c0_c2	c1_c0_c2_c1	IT-Sup	TRUE
180726_CEMBA_mm_P56_P63_RS2_180726_P1_180726_P2_E8_AD012	0.00630507	0.771003	0.028808	874261	180726_P2	-0.614363	Cf9B	PTLp	ACA	female	c14	c14_c0	c14_c0_c3	c14_c0_c3_c0	ET	TRUE
180726_CEMBA_mm_P56_P63_RS2_180726_P1_180726_P2_E9_AD001	0.00485397	0.749474	0.0211238	1330589	180726_P1	-0.0878349	Bm9B	PTLp	SSp	male	c1	c1_c0	c1_c0_c0	c1_c0_c0_c0	IT-Sup	TRUE
180726_CEMBA_mm_P56_P63_RS2_180726_P1_180726_P2_E9_AD002	0.00524062	0.76727	0.0225512	1315954	180726_P1	-0.103791	Bm9B	PTLp	SSp	male	c1	c1_c3	c1_c3_c0	c1_c3_c0_c0	IT-Sup	TRUE
180726_CEMBA_mm_P56_P63_RS2_180726_P1_180726_P2_E9_AD004	0.00502049	0.773593	0.0237763	1652283	180726_P1	0.224561	Bf9B	PTLp	SSp	female	c1	c1_c6	c1_c6_c0	c1_c6_c0_c0	IT-Sup	FALSE
180726_CEMBA_mm_P56_P63_RS2_180726_P1_180726_P2_E9_AD007	0.00492491	0.82141	0.0234884	655873	180726_P2	-1.02901	Cm9B	PTLp	ACA	male	c1	c1_c0	c1_c0_c2	c1_c0_c2_c1	IT-Sup	TRUE
180726_CEMBA_mm_P56_P63_RS2_180726_P1_180726_P2_E9_AD008	0.00530744	0.775018	0.0240855	1052705	180726_P2	-0.346397	Cm9B	PTLp	ACA	male	c1	c1_c0	c1_c0_c2	c1_c0_c2_c1	IT-Sup	TRUE
180726_CEMBA_mm_P56_P63_RS2_180726_P1_180726_P2_E9_AD010	0.00525787	0.768748	0.0213979	1360197	180726_P2	0.023317	Cf9B	PTLp	ACA	female	c1	c1_c0	c1_c0_c2	c1_c0_c2_c1	IT-Sup	TRUE
180726_CEMBA_mm_P56_P63_RS2_180726_P1_180726_P2_F10_AD001	0.00444511	0.764085	0.0182417	825540	180726_P1	-0.77649	Bm9B	PTLp	SSp	male	c14	c14_c5	c14_c5_c1	c14_c5_c1_c0	ET	TRUE
180726_CEMBA_mm_P56_P63_RS2_180726_P1_180726_P2_F11_AD001	0.00500792	0.776793	0.0232551	1103843	180726_P1	-0.357365	Bm9B	PTLp	SSp	male	c3	c3_c1	c3_c1_c3	c3_c1_c3_c2	IT-Deep	TRUE
180726_CEMBA_mm_P56_P63_RS2_180726_P1_180726_P2_F11_AD002	0.00477649	0.766645	0.0190302	1242191	180726_P1	-0.187013	Bm9B	PTLp	SSp	male	c1	c1_c0	c1_c0_c4	c1_c0_c4_c1	IT-Sup	TRUE
180726_CEMBA_mm_P56_P63_RS2_180726_P1_180726_P2_F11_AD004	0.00560713	0.807129	0.0274146	1363070	180726_P1	-0.0530403	Bf9B	PTLp	SSp	female	c3	c3_c4	c3_c4_c1	c3_c4_c1_c0	IT-Deep	FALSE
180726_CEMBA_mm_P56_P63_RS2_180726_P1_180726_P2_F11_AD007	0.00517948	0.768888	0.0220866	1206369	180726_P2	-0.149827	Cm9B	PTLp	ACA	male	c1	c1_c0	c1_c0_c4	c1_c0_c4_c1	IT-Sup	TRUE
180726_CEMBA_mm_P56_P63_RS2_180726_P1_180726_P2_F11_AD008	0.00595008	0.786159	0.0247485	1137593	180726_P2	-0.234514	Cm9B	PTLp	ACA	male	c3	c3_c1	c3_c1_c1	c3_c1_c1_c2	IT-Deep	TRUE
180726_CEMBA_mm_P56_P63_RS2_180726_P1_180726_P2_F11_AD010	0.00510164	0.779057	0.0204587	1753467	180726_P2	0.389712	Cf9B	PTLp	ACA	female	c1	c1_c0	c1_c0_c2	c1_c0_c2_c1	IT-Sup	TRUE
180726_CEMBA_mm_P56_P63_RS2_180726_P1_180726_P2_F11_AD012	0.00419441	0.763847	0.0126918	2941523	180726_P2	1.13606	Cf9B	PTLp	ACA	female	c3	c3_c4	c3_c4_c0	c3_c4_c0_c0	IT-Deep	TRUE
180726_CEMBA_mm_P56_P63_RS2_180726_P1_180726_P2_F12_AD001	0.00448794	0.749836	0.0193181	1442827	180726_P1	0.0289984	Bm9B	PTLp	SSp	male	c1	c1_c0	c1_c0_c0	c1_c0_c0_c0	IT-Sup	TRUE
180726_CEMBA_mm_P56_P63_RS2_180726_P1_180726_P2_F12_AD002	0.00534366	0.772297	0.0249129	1272523	180726_P1	-0.152208	Bm9B	PTLp	SSp	male	c1	c1_c0	c1_c0_c0	c1_c0_c0_c0	IT-Sup	TRUE
180726_CEMBA_mm_P56_P63_RS2_180726_P1_180726_P2_F1_AD001	0.00514859	0.778835	0.0252252	884394	180726_P1	-0.677139	Bm9B	PTLp	SSp	male	c3	c3_c3	c3_c3_c1	c3_c3_c1_c0	IT-Deep	TRUE
180726_CEMBA_mm_P56_P63_RS2_180726_P1_180726_P2_F1_AD004	0.00460143	0.778827	0.0229719	2661952	180726_P1	0.912585	Bf9B	PTLp	SSp	female	c14	c14_c4	c14_c4_c1	c14_c4_c1_c0	ET	FALSE
180726_CEMBA_mm_P56_P63_RS2_180726_P1_180726_P2_F1_AD006	0.00432184	0.767317	0.0187673	2901458	180726_P1	1.03688	Bf9B	PTLp	SSp	female	c3	c3_c8	c3_c8_c2	c3_c8_c2_c0	IT-Deep	FALSE
180726_CEMBA_mm_P56_P63_RS2_180726_P1_180726_P2_F1_AD007	0.00539124	0.785457	0.0245732	994068	180726_P2	-0.429082	Cm9B	PTLp	ACA	male	c3	c3_c0	c3_c0_c2	c3_c0_c2_c1	IT-Deep	TRUE
180726_CEMBA_mm_P56_P63_RS2_180726_P1_180726_P2_F1_AD008	0.00526482	0.775142	0.0235497	1092922	180726_P2	-0.292308	Cm9B	PTLp	ACA	male	c1	c1_c3	c1_c3_c4	c1_c3_c4_c0	IT-Sup	TRUE
180726_CEMBA_mm_P56_P63_RS2_180726_P1_180726_P2_F1_AD010	0.00525774	0.787927	0.0194076	1445263	180726_P2	0.110833	Cf9B	PTLp	ACA	female	c1	c1_c0	c1_c0_c2	c1_c0_c2_c1	IT-Sup	TRUE
180726_CEMBA_mm_P56_P63_RS2_180726_P1_180726_P2_F2_AD001	0.0045745	0.771339	0.0203146	1608255	180726_P1	0.185596	Bm9B	PTLp	SSp	male	c1	c1_c5	c1_c5_c0	c1_c5_c0_c0	IT-Sup	TRUE
180726_CEMBA_mm_P56_P63_RS2_180726_P1_180726_P2_F2_AD002	0.00647001	0.757221	0.0313961	1982216	180726_P1	0.487214	Bm9B	PTLp	SSp	male	c14	c14_c0	c14_c0_c0	c14_c0_c0_c0	ET	TRUE
180726_CEMBA_mm_P56_P63_RS2_180726_P1_180726_P2_F2_AD004	0.00555003	0.780975	0.0283075	2006081	180726_P1	0.50448	Bf9B	PTLp	SSp	female	c14	c14_c5	c14_c5_c0	c14_c5_c0_c0	ET	FALSE
180726_CEMBA_mm_P56_P63_RS2_180726_P1_180726_P2_F2_AD007	0.00460442	0.777879	0.019049	1652539	180726_P2	0.304186	Cm9B	PTLp	ACA	male	c1	c1_c0	c1_c0_c4	c1_c0_c4_c1	IT-Sup	TRUE
180726_CEMBA_mm_P56_P63_RS2_180726_P1_180726_P2_F2_AD010	0.0035358	0.746715	0.00714152	4562718	180726_P2	1.76939	Cf9B	PTLp	ACA	female	c10	c10_c0	c10_c0_c0	c10_c0_c0_c0	ASC	FALSE
180726_CEMBA_mm_P56_P63_RS2_180726_P1_180726_P2_F2_AD012	0.00546972	0.780859	0.0214908	2052104	180726_P2	0.616605	Cf9B	PTLp	ACA	female	c1	c1_c0	c1_c0_c2	c1_c0_c2_c1	IT-Sup	TRUE
180726_CEMBA_mm_P56_P63_RS2_180726_P1_180726_P2_F3_AD001	0.00466382	0.746943	0.0191111	1859158	180726_P1	0.394749	Bm9B	PTLp	SSp	male	c1	c1_c0	c1_c0_c0	c1_c0_c0_c0	IT-Sup	TRUE
180726_CEMBA_mm_P56_P63_RS2_180726_P1_180726_P2_F3_AD002	0.00510528	0.759407	0.0217221	2130973	180726_P1	0.591612	Bm9B	PTLp	SSp	male	c1	c1_c0	c1_c0_c0	c1_c0_c0_c0	IT-Sup	TRUE
180726_CEMBA_mm_P56_P63_RS2_180726_P1_180726_P2_F3_AD006	0.00498815	0.77492	0.0239019	1164648	180726_P1	-0.280006	Bf9B	PTLp	SSp	female	c14	c14_c7	c14_c7_c4	c14_c7_c4_c4	ET	FALSE
180726_CEMBA_mm_P56_P63_RS2_180726_P1_180726_P2_F3_AD007	0.00470988	0.767052	0.0186998	2209388	180726_P2	0.723148	Cm9B	PTLp	ACA	male	c1	c1_c0	c1_c0_c2	c1_c0_c2_c1	IT-Sup	TRUE
180726_CEMBA_mm_P56_P63_RS2_180726_P1_180726_P2_F3_AD010	0.00542268	0.775547	0.02192	4718346	180726_P2	1.81778	Cf9B	PTLp	ACA	female	c1	c1_c6	c1_c6_c0	c1_c6_c0_c0	IT-Sup	TRUE
180726_CEMBA_mm_P56_P63_RS2_180726_P1_180726_P2_F3_AD012	0.0066554	0.800948	0.0302176	2312245	180726_P2	0.788796	Cf9B	PTLp	ACA	female	c30	c30_c0	c30_c0_c1	c30_c0_c1_c1	RSP	TRUE
180726_CEMBA_mm_P56_P63_RS2_180726_P1_180726_P2_F4_AD002	0.00449872	0.767745	0.017872	2574995	180726_P1	0.86467	Bm9B	PTLp	SSp	male	c1	c1_c1	c1_c1_c3	c1_c1_c3_c1	IT-Sup	TRUE
180726_CEMBA_mm_P56_P63_RS2_180726_P1_180726_P2_F4_AD004	0.00565762	0.779049	0.0289088	3013415	180726_P1	1.0915	Bf9B	PTLp	SSp	female	c14	c14_c0	c14_c0_c3	c14_c0_c3_c0	ET	FALSE
180726_CEMBA_mm_P56_P63_RS2_180726_P1_180726_P2_F4_AD007	0.00285857	0.72229	0.00474226	4933430	180726_P2	1.88209	Cm9B	PTLp	ACA	male	c32	c32_c1	c32_c1_c0	c32_c1_c0_c0	OPC	FALSE
180726_CEMBA_mm_P56_P63_RS2_180726_P1_180726_P2_F4_AD012	0.00525573	0.771716	0.0226809	1976647	180726_P2	0.562557	Cf9B	PTLp	ACA	female	c3	c3_c0	c3_c0_c0	c3_c0_c0_c2	IT-Deep	TRUE
180726_CEMBA_mm_P56_P63_RS2_180726_P1_180726_P2_F5_AD001	0.00531041	0.773638	0.0239917	1635104	180726_P1	0.209482	Bm9B	PTLp	SSp	male	c1	c1_c5	c1_c5_c2	c1_c5_c2_c0	IT-Sup	TRUE
180726_CEMBA_mm_P56_P63_RS2_180726_P1_180726_P2_F5_AD002	0.00338765	0.738732	0.00728132	1683116	180726_P1	0.251235	Bm9B	PTLp	SSp	male	c10	c10_c0	c10_c0_c0	c10_c0_c0_c0	ASC	FALSE
180726_CEMBA_mm_P56_P63_RS2_180726_P1_180726_P2_F6_AD001	0.00581976	0.785624	0.0275828	1491922	180726_P1	0.0772722	Bm9B	PTLp	SSp	male	c3	c3_c3	c3_c3_c1	c3_c3_c1_c0	IT-Deep	TRUE
180726_CEMBA_mm_P56_P63_RS2_180726_P1_180726_P2_F6_AD002	0.00589656	0.793331	0.0280157	1428908	180726_P1	0.0150131	Bm9B	PTLp	SSp	male	c3	c3_c4	c3_c4_c0	c3_c4_c0_c0	IT-Deep	TRUE
180726_CEMBA_mm_P56_P63_RS2_180726_P1_180726_P2_F6_AD004	0.00619458	0.814119	0.0336386	3662848	180726_P1	1.37307	Bf9B	PTLp	SSp	female	c6	c6_c5	c6_c5_c0	c6_c5_c0_c0	MGE	FALSE
180726_CEMBA_mm_P56_P63_RS2_180726_P1_180726_P2_F6_AD006	0.00284962	0.714334	0.00579617	4037709	180726_P1	1.51364	Bf9B	PTLp	SSp	female	c16	c16_c1	c16_c1_c1	c16_c1_c1_c0	CB	FALSE
180726_CEMBA_mm_P56_P63_RS2_180726_P1_180726_P2_F6_AD010	0.00564729	0.772013	0.0250254	939506	180726_P2	-0.510524	Cf9B	PTLp	ACA	female	c1	c1_c3	c1_c3_c0	c1_c3_c0_c0	IT-Sup	TRUE
180726_CEMBA_mm_P56_P63_RS2_180726_P1_180726_P2_F6_AD012	0.00364609	0.738248	0.00650729	3649097	180726_P2	1.44704	Cf9B	PTLp	ACA	female	c10	c10_c0	c10_c0_c1	c10_c0_c1_c1	ASC	FALSE
180726_CEMBA_mm_P56_P63_RS2_180726_P1_180726_P2_F7_AD001	0.00572524	0.783987	0.0276947	1839091	180726_P1	0.379093	Bm9B	PTLp	SSp	male	c3	c3_c3	c3_c3_c0	c3_c3_c0_c1	IT-Deep	TRUE
180726_CEMBA_mm_P56_P63_RS2_180726_P1_180726_P2_F7_AD002	0.00551792	0.779317	0.02486	1549505	180726_P1	0.131907	Bm9B	PTLp	SSp	male	c3	c3_c3	c3_c3_c1	c3_c3_c1_c0	IT-Deep	TRUE
180726_CEMBA_mm_P56_P63_RS2_180726_P1_180726_P2_F7_AD007	0.00431632	0.771236	0.0190794	1127760	180726_P2	-0.247038	Cm9B	PTLp	ACA	male	c1	c1_c0	c1_c0_c2	c1_c0_c2_c1	IT-Sup	TRUE
180726_CEMBA_mm_P56_P63_RS2_180726_P1_180726_P2_F8_AD001	0.00482259	0.778409	0.0212267	3497387	180726_P1	1.30638	Bm9B	PTLp	SSp	male	c1	c1_c1	c1_c1_c3	c1_c1_c3_c0	IT-Sup	TRUE
180726_CEMBA_mm_P56_P63_RS2_180726_P1_180726_P2_F8_AD004	0.00420626	0.777917	0.0177984	1777149	180726_P1	0.329665	Bf9B	PTLp	SSp	female	c1	c1_c3	c1_c3_c3	c1_c3_c3_c0	IT-Sup	FALSE
180726_CEMBA_mm_P56_P63_RS2_180726_P1_180726_P2_F8_AD006	0.0027475	0.761918	0.00522407	1696942	180726_P1	0.263037	Bf9B	PTLp	SSp	female	c10	c10_c0	c10_c0_c1	c10_c0_c1_c0	ASC	FALSE
180726_CEMBA_mm_P56_P63_RS2_180726_P1_180726_P2_F8_AD007	0.00491661	0.776007	0.0231819	1348720	180726_P2	0.0110923	Cm9B	PTLp	ACA	male	c1	c1_c3	c1_c3_c4	c1_c3_c4_c2	IT-Sup	TRUE
180726_CEMBA_mm_P56_P63_RS2_180726_P1_180726_P2_F8_AD008	0.00500444	0.78381	0.0216761	1580423	180726_P2	0.239812	Cm9B	PTLp	ACA	male	c1	c1_c3	c1_c3_c0	c1_c3_c0_c1	IT-Sup	TRUE
180726_CEMBA_mm_P56_P63_RS2_180726_P1_180726_P2_F9_AD001	0.00526368	0.78872	0.0242817	705510	180726_P1	-1.00316	Bm9B	PTLp	SSp	male	c3	c3_c3	c3_c3_c1	c3_c3_c1_c0	IT-Deep	TRUE
180726_CEMBA_mm_P56_P63_RS2_180726_P1_180726_P2_F9_AD002	0.00504696	0.779555	0.0203885	600943	180726_P1	-1.2346	Bm9B	PTLp	SSp	male	c1	c1_c3	c1_c3_c4	c1_c3_c4_c0	IT-Sup	TRUE
180726_CEMBA_mm_P56_P63_RS2_180726_P1_180726_P2_F9_AD004	0.00273828	0.750644	0.00568249	1255099	180726_P1	-0.172099	Bf9B	PTLp	SSp	female	c10	c10_c0	c10_c0_c1	c10_c0_c1_c0	ASC	FALSE
180726_CEMBA_mm_P56_P63_RS2_180726_P1_180726_P2_F9_AD006	0.0030478	0.748368	0.00773843	1415175	180726_P1	0.00108051	Bf9B	PTLp	SSp	female	c10	c10_c0	c10_c0_c0	c10_c0_c0_c0	ASC	FALSE
180726_CEMBA_mm_P56_P63_RS2_180726_P1_180726_P2_F9_AD008	0.00570557	0.778633	0.0252527	564759	180726_P2	-1.24479	Cm9B	PTLp	ACA	male	c3	c3_c7	c3_c7_c2	c3_c7_c2_c1	IT-Deep	TRUE
180726_CEMBA_mm_P56_P63_RS2_180726_P1_180726_P2_F9_AD012	0.00656541	0.793774	0.0296307	500287	180726_P2	-1.41967	Cf9B	PTLp	ACA	female	c3	c3_c4	c3_c4_c0	c3_c4_c0_c0	IT-Deep	TRUE
180726_CEMBA_mm_P56_P63_RS2_180726_P1_180726_P2_G10_AD001	0.00463321	0.777851	0.0202874	1274338	180726_P1	-0.150152	Bm9B	PTLp	SSp	male	c1	c1_c0	c1_c0_c4	c1_c0_c4_c1	IT-Sup	TRUE
180726_CEMBA_mm_P56_P63_RS2_180726_P1_180726_P2_G10_AD002	0.00499693	0.766862	0.0211234	1243697	180726_P1	-0.185265	Bm9B	PTLp	SSp	male	c1	c1_c0	c1_c0_c1	c1_c0_c1_c3	IT-Sup	TRUE
180726_CEMBA_mm_P56_P63_RS2_180726_P1_180726_P2_G10_AD006	0.00542461	0.814303	0.0283706	1203640	180726_P1	-0.232496	Bf9B	PTLp	SSp	female	c6	c6_c2	c6_c2_c1	c6_c2_c1_c1	MGE	FALSE
180726_CEMBA_mm_P56_P63_RS2_180726_P1_180726_P2_G10_AD010	0.00569334	0.802574	0.0271651	1011386	180726_P2	-0.404165	Cf9B	PTLp	ACA	female	c3	c3_c4	c3_c4_c1	c3_c4_c1_c0	IT-Deep	TRUE
180726_CEMBA_mm_P56_P63_RS2_180726_P1_180726_P2_G11_AD002	0.00524344	0.770526	0.0233405	1453317	180726_P1	0.0394495	Bm9B	PTLp	SSp	male	c1	c1_c0	c1_c0_c2	c1_c0_c2_c1	IT-Sup	TRUE
180726_CEMBA_mm_P56_P63_RS2_180726_P1_180726_P2_G11_AD004	0.00407536	0.787498	0.0155755	2780739	180726_P1	0.975568	Bf9B	PTLp	SSp	female	c28	c28_c0	c28_c0_c0	c28_c0_c0_c0	NP	FALSE
180726_CEMBA_mm_P56_P63_RS2_180726_P1_180726_P2_G11_AD006	0.00488886	0.758578	0.0211693	1318210	180726_P1	-0.10132	Bf9B	PTLp	SSp	female	c1	c1_c6	c1_c6_c1	c1_c6_c1_c0	IT-Sup	FALSE
180726_CEMBA_mm_P56_P63_RS2_180726_P1_180726_P2_G11_AD007	0.00484229	0.79552	0.0209822	713208	180726_P2	-0.908104	Cm9B	PTLp	ACA	male	c1	c1_c0	c1_c0_c2	c1_c0_c2_c1	IT-Sup	TRUE
180726_CEMBA_mm_P56_P63_RS2_180726_P1_180726_P2_G11_AD008	0.00332587	0.745949	0.00665861	2386493	180726_P2	0.834394	Cm9B	PTLp	ACA	male	c10	c10_c0	c10_c0_c1	c10_c0_c1_c0	ASC	FALSE
180726_CEMBA_mm_P56_P63_RS2_180726_P1_180726_P2_G11_AD012	0.00637388	0.793574	0.0285391	921117	180726_P2	-0.539042	Cf9B	PTLp	ACA	female	c3	c3_c4	c3_c4_c1	c3_c4_c1_c0	IT-Deep	TRUE
180726_CEMBA_mm_P56_P63_RS2_180726_P1_180726_P2_G12_AD001	0.00564161	0.785919	0.0243975	1241596	180726_P1	-0.187704	Bm9B	PTLp	SSp	male	c3	c3_c1	c3_c1_c3	c3_c1_c3_c0	IT-Deep	TRUE
180726_CEMBA_mm_P56_P63_RS2_180726_P1_180726_P2_G12_AD002	0.00490044	0.786676	0.0217169	982536	180726_P1	-0.525318	Bm9B	PTLp	SSp	male	c3	c3_c0	c3_c0_c3	c3_c0_c3_c0	IT-Deep	TRUE
180726_CEMBA_mm_P56_P63_RS2_180726_P1_180726_P2_G12_AD004	0.00491447	0.792526	0.0238006	4441733	180726_P1	1.65122	Bf9B	PTLp	SSp	female	c1	c1_c6	c1_c6_c3	c1_c6_c3_c3	IT-Sup	FALSE
180726_CEMBA_mm_P56_P63_RS2_180726_P1_180726_P2_G12_AD006	0.00479818	0.772708	0.0217634	1017960	180726_P1	-0.474219	Bf9B	PTLp	SSp	female	c1	c1_c0	c1_c0_c1	c1_c0_c1_c3	IT-Sup	FALSE
180726_CEMBA_mm_P56_P63_RS2_180726_P1_180726_P2_G12_AD012	0.0051375	0.775354	0.0207452	558436	180726_P2	-1.26103	Cf9B	PTLp	ACA	female	c1	c1_c0	c1_c0_c2	c1_c0_c2_c1	IT-Sup	TRUE
180726_CEMBA_mm_P56_P63_RS2_180726_P1_180726_P2_G1_AD001	0.00497929	0.777354	0.0233715	1807787	180726_P1	0.354325	Bm9B	PTLp	SSp	male	c1	c1_c3	c1_c3_c0	c1_c3_c0_c0	IT-Sup	TRUE
180726_CEMBA_mm_P56_P63_RS2_180726_P1_180726_P2_G1_AD002	0.00317771	0.750757	0.00619601	1539524	180726_P1	0.122584	Bm9B	PTLp	SSp	male	c10	c10_c0	c10_c0_c1	c10_c0_c1_c0	ASC	FALSE
180726_CEMBA_mm_P56_P63_RS2_180726_P1_180726_P2_G1_AD004	0.00259603	0.749105	0.00542113	3701223	180726_P1	1.3881	Bf9B	PTLp	SSp	female	c10	c10_c0	c10_c0_c0	c10_c0_c0_c0	ASC	FALSE
180726_CEMBA_mm_P56_P63_RS2_180726_P1_180726_P2_G1_AD008	0.00602179	0.786758	0.0280748	1866799	180726_P2	0.480068	Cm9B	PTLp	ACA	male	c3	c3_c4	c3_c4_c0	c3_c4_c0_c0	IT-Deep	TRUE
180726_CEMBA_mm_P56_P63_RS2_180726_P1_180726_P2_G2_AD001	0.00537851	0.785912	0.0256738	1467452	180726_P1	0.0534134	Bm9B	PTLp	SSp	male	c3	c3_c3	c3_c3_c1	c3_c3_c1_c0	IT-Deep	TRUE
180726_CEMBA_mm_P56_P63_RS2_180726_P1_180726_P2_G2_AD002	0.0052867	0.771264	0.0233922	1531312	180726_P1	0.114868	Bm9B	PTLp	SSp	male	c3	c3_c0	c3_c0_c3	c3_c0_c3_c1	IT-Deep	TRUE
180726_CEMBA_mm_P56_P63_RS2_180726_P1_180726_P2_G2_AD006	0.00471229	0.758507	0.0215894	1850167	180726_P1	0.387756	Bf9B	PTLp	SSp	female	c1	c1_c0	c1_c0_c4	c1_c0_c4_c0	IT-Sup	FALSE
180726_CEMBA_mm_P56_P63_RS2_180726_P1_180726_P2_G2_AD007	0.00484096	0.783483	0.0203732	1527300	180726_P2	0.190485	Cm9B	PTLp	ACA	male	c1	c1_c3	c1_c3_c0	c1_c3_c0_c0	IT-Sup	TRUE
180726_CEMBA_mm_P56_P63_RS2_180726_P1_180726_P2_G2_AD008	0.00643191	0.795877	0.0291325	1642006	180726_P2	0.294961	Cm9B	PTLp	ACA	male	c3	c3_c1	c3_c1_c0	c3_c1_c0_c1	IT-Deep	TRUE
180726_CEMBA_mm_P56_P63_RS2_180726_P1_180726_P2_G2_AD012	0.00578957	0.792775	0.024381	1397144	180726_P2	0.0619822	Cf9B	PTLp	ACA	female	c1	c1_c0	c1_c0_c3	c1_c0_c3_c2	IT-Sup	TRUE
180726_CEMBA_mm_P56_P63_RS2_180726_P1_180726_P2_G3_AD001	0.00328401	0.737184	0.00947205	834021	180726_P1	-0.761744	Bm9B	PTLp	SSp	male	c5	c5_c0	c5_c0_c0	c5_c0_c0_c2	ODC	FALSE
180726_CEMBA_mm_P56_P63_RS2_180726_P1_180726_P2_G3_AD006	0.00289171	0.743455	0.00674806	2313980	180726_P1	0.710476	Bf9B	PTLp	SSp	female	c10	c10_c0	c10_c0_c0	c10_c0_c0_c0	ASC	FALSE
180726_CEMBA_mm_P56_P63_RS2_180726_P1_180726_P2_G3_AD012	0.00594325	0.787418	0.0250935	1677268	180726_P2	0.325615	Cf9B	PTLp	ACA	female	c1	c1_c0	c1_c0_c2	c1_c0_c2_c1	IT-Sup	TRUE
180726_CEMBA_mm_P56_P63_RS2_180726_P1_180726_P2_G5_AD001	0.00567667	0.783047	0.0282043	894507	180726_P1	-0.660735	Bm9B	PTLp	SSp	male	c3	c3_c4	c3_c4_c0	c3_c4_c0_c0	IT-Deep	TRUE
180726_CEMBA_mm_P56_P63_RS2_180726_P1_180726_P2_G5_AD004	0.00525783	0.802686	0.0261562	1713605	180726_P1	0.277135	Bf9B	PTLp	SSp	female	c6	c6_c0	c6_c0_c0	c6_c0_c0_c0	MGE	FALSE
180726_CEMBA_mm_P56_P63_RS2_180726_P1_180726_P2_G5_AD007	0.00626706	0.791595	0.0305719	886174	180726_P2	-0.594837	Cm9B	PTLp	ACA	male	c3	c3_c4	c3_c4_c1	c3_c4_c1_c0	IT-Deep	TRUE
180726_CEMBA_mm_P56_P63_RS2_180726_P1_180726_P2_G5_AD008	0.00490122	0.759579	0.0172746	2826235	180726_P2	1.07838	Cm9B	PTLp	ACA	male	c3	c3_c4	c3_c4_c1	c3_c4_c1_c0	IT-Deep	TRUE
180726_CEMBA_mm_P56_P63_RS2_180726_P1_180726_P2_G6_AD001	0.00541935	0.785348	0.0263689	970675	180726_P1	-0.54284	Bm9B	PTLp	SSp	male	c3	c3_c1	c3_c1_c0	c3_c1_c0_c1	IT-Deep	TRUE
180726_CEMBA_mm_P56_P63_RS2_180726_P1_180726_P2_G6_AD002	0.00681415	0.77178	0.0342457	1281891	180726_P1	-0.141626	Bm9B	PTLp	SSp	male	c14	c14_c0	c14_c0_c0	c14_c0_c0_c1	ET	TRUE
180726_CEMBA_mm_P56_P63_RS2_180726_P1_180726_P2_G6_AD004	0.00424689	0.781998	0.019061	1798698	180726_P1	0.347053	Bf9B	PTLp	SSp	female	c1	c1_c3	c1_c3_c4	c1_c3_c4_c2	IT-Sup	FALSE
180726_CEMBA_mm_P56_P63_RS2_180726_P1_180726_P2_G6_AD007	0.00428872	0.768281	0.0173425	1121748	180726_P2	-0.25475	Cm9B	PTLp	ACA	male	c1	c1_c0	c1_c0_c2	c1_c0_c2_c1	IT-Sup	TRUE
180726_CEMBA_mm_P56_P63_RS2_180726_P1_180726_P2_G6_AD008	0.00478331	0.786353	0.0190707	1408463	180726_P2	0.0736231	Cm9B	PTLp	ACA	male	c1	c1_c3	c1_c3_c0	c1_c3_c0_c1	IT-Sup	TRUE
180726_CEMBA_mm_P56_P63_RS2_180726_P1_180726_P2_G6_AD010	0.00503058	0.77769	0.0208902	1563601	180726_P2	0.224374	Cf9B	PTLp	ACA	female	c1	c1_c3	c1_c3_c4	c1_c3_c4_c1	IT-Sup	TRUE
180726_CEMBA_mm_P56_P63_RS2_180726_P1_180726_P2_G6_AD012	0.00520953	0.778149	0.0194231	1133624	180726_P2	-0.239556	Cf9B	PTLp	ACA	female	c1	c1_c0	c1_c0_c2	c1_c0_c2_c1	IT-Sup	TRUE
180726_CEMBA_mm_P56_P63_RS2_180726_P1_180726_P2_G7_AD001	0.00478506	0.784901	0.0227934	723260	180726_P1	-0.967314	Bm9B	PTLp	SSp	male	c3	c3_c1	c3_c1_c3	c3_c1_c3_c1	IT-Deep	TRUE
180726_CEMBA_mm_P56_P63_RS2_180726_P1_180726_P2_G7_AD002	0.00337136	0.742996	0.00721754	696868	180726_P1	-1.02094	Bm9B	PTLp	SSp	male	c10	c10_c0	c10_c0_c1	c10_c0_c1_c0	ASC	FALSE
180726_CEMBA_mm_P56_P63_RS2_180726_P1_180726_P2_G7_AD008	0.0057728	0.782177	0.0240608	1083998	180726_P2	-0.304136	Cm9B	PTLp	ACA	male	c3	c3_c4	c3_c4_c0	c3_c4_c0_c0	IT-Deep	TRUE
180726_CEMBA_mm_P56_P63_RS2_180726_P1_180726_P2_G8_AD001	0.00457173	0.766384	0.0201416	1062443	180726_P1	-0.412515	Bm9B	PTLp	SSp	male	c1	c1_c3	c1_c3_c0	c1_c3_c0_c0	IT-Sup	TRUE
180726_CEMBA_mm_P56_P63_RS2_180726_P1_180726_P2_G8_AD002	0.00505396	0.750201	0.0202679	982370	180726_P1	-0.525562	Bm9B	PTLp	SSp	male	c1	c1_c0	c1_c0_c4	c1_c0_c4_c0	IT-Sup	TRUE
180726_CEMBA_mm_P56_P63_RS2_180726_P1_180726_P2_G8_AD004	0.00453932	0.76718	0.0202809	1260262	180726_P1	-0.166176	Bf9B	PTLp	SSp	female	c1	c1_c6	c1_c6_c1	c1_c6_c1_c0	IT-Sup	FALSE
180726_CEMBA_mm_P56_P63_RS2_180726_P1_180726_P2_G8_AD007	0.0046082	0.773209	0.0196819	620443	180726_P2	-1.10913	Cm9B	PTLp	ACA	male	c1	c1_c3	c1_c3_c0	c1_c3_c0_c1	IT-Sup	TRUE
180726_CEMBA_mm_P56_P63_RS2_180726_P1_180726_P2_G8_AD012	0.0064581	0.802628	0.0275184	934305	180726_P2	-0.518533	Cf9B	PTLp	ACA	female	c3	c3_c4	c3_c4_c1	c3_c4_c1_c0	IT-Deep	TRUE
180726_CEMBA_mm_P56_P63_RS2_180726_P1_180726_P2_G9_AD001	0.00455647	0.761766	0.0202516	1079867	180726_P1	-0.389046	Bm9B	PTLp	SSp	male	c1	c1_c0	c1_c0_c0	c1_c0_c0_c0	IT-Sup	TRUE
180726_CEMBA_mm_P56_P63_RS2_180726_P1_180726_P2_G9_AD002	0.00551189	0.76569	0.0226983	926665	180726_P1	-0.60978	Bm9B	PTLp	SSp	male	c1	c1_c0	c1_c0_c0	c1_c0_c0_c0	IT-Sup	TRUE
180726_CEMBA_mm_P56_P63_RS2_180726_P1_180726_P2_G9_AD004	0.00278762	0.749144	0.00588884	2243723	180726_P1	0.665995	Bf9B	PTLp	SSp	female	c10	c10_c0	c10_c0_c0	c10_c0_c0_c0	ASC	FALSE
180726_CEMBA_mm_P56_P63_RS2_180726_P1_180726_P2_G9_AD006	0.00466945	0.765352	0.0215644	1120490	180726_P1	-0.33577	Bf9B	PTLp	SSp	female	c1	c1_c0	c1_c0_c0	c1_c0_c0_c0	IT-Sup	FALSE
180726_CEMBA_mm_P56_P63_RS2_180726_P1_180726_P2_G9_AD007	0.00581469	0.804666	0.0291343	662084	180726_P2	-1.01541	Cm9B	PTLp	ACA	male	c30	c30_c2	c30_c2_c1	c30_c2_c1_c0	RSP	TRUE
180726_CEMBA_mm_P56_P63_RS2_180726_P1_180726_P2_H10_AD001	0.00548319	0.796059	0.0256698	1059736	180726_P1	-0.416195	Bm9B	PTLp	SSp	male	c3	c3_c1	c3_c1_c0	c3_c1_c0_c0	IT-Deep	TRUE
180726_CEMBA_mm_P56_P63_RS2_180726_P1_180726_P2_H10_AD002	0.00560451	0.760981	0.0265021	990577	180726_P1	-0.513559	Bm9B	PTLp	SSp	male	c1	c1_c5	c1_c5_c2	c1_c5_c2_c0	IT-Sup	TRUE
180726_CEMBA_mm_P56_P63_RS2_180726_P1_180726_P2_H10_AD007	0.00487214	0.778676	0.021744	599154	180726_P2	-1.1595	Cm9B	PTLp	ACA	male	c1	c1_c3	c1_c3_c4	c1_c3_c4_c1	IT-Sup	TRUE
180726_CEMBA_mm_P56_P63_RS2_180726_P1_180726_P2_H10_AD008	0.00467929	0.779133	0.0196586	918693	180726_P2	-0.542844	Cm9B	PTLp	ACA	male	c1	c1_c0	c1_c0_c2	c1_c0_c2_c1	IT-Sup	TRUE
180726_CEMBA_mm_P56_P63_RS2_180726_P1_180726_P2_H10_AD010	0.00596691	0.800674	0.0280987	705804	180726_P2	-0.923159	Cf9B	PTLp	ACA	female	c3	c3_c4	c3_c4_c3	c3_c4_c3_c0	IT-Deep	TRUE
180726_CEMBA_mm_P56_P63_RS2_180726_P1_180726_P2_H10_AD012	0.00635217	0.797473	0.0287844	919445	180726_P2	-0.541663	Cf9B	PTLp	ACA	female	c3	c3_c4	c3_c4_c0	c3_c4_c0_c0	IT-Deep	TRUE
180726_CEMBA_mm_P56_P63_RS2_180726_P1_180726_P2_H11_AD001	0.00477545	0.804946	0.0234077	870499	180726_P1	-0.699985	Bm9B	PTLp	SSp	male	c18	c18_c0	c18_c0_c0	c18_c0_c0_c0	CT_L6b	TRUE
180726_CEMBA_mm_P56_P63_RS2_180726_P1_180726_P2_H11_AD002	0.00466198	0.77678	0.0206633	784776	180726_P1	-0.849547	Bm9B	PTLp	SSp	male	c1	c1_c3	c1_c3_c4	c1_c3_c4_c0	IT-Sup	TRUE
180726_CEMBA_mm_P56_P63_RS2_180726_P1_180726_P2_H11_AD004	0.00558445	0.80038	0.0278729	823238	180726_P1	-0.780518	Bf9B	PTLp	SSp	female	c14	c14_c3	c14_c3_c4	c14_c3_c4_c4	ET	FALSE
180726_CEMBA_mm_P56_P63_RS2_180726_P1_180726_P2_H11_AD006	0.00298738	0.738914	0.00533923	2105808	180726_P1	0.574474	Bf9B	PTLp	SSp	female	c10	c10_c0	c10_c0_c1	c10_c0_c1_c1	ASC	FALSE
180726_CEMBA_mm_P56_P63_RS2_180726_P1_180726_P2_H11_AD007	0.00431413	0.764567	0.0181161	821774	180726_P2	-0.703685	Cm9B	PTLp	ACA	male	c1	c1_c0	c1_c0_c4	c1_c0_c4_c1	IT-Sup	TRUE
180726_CEMBA_mm_P56_P63_RS2_180726_P1_180726_P2_H11_AD012	0.00584741	0.800674	0.0265025	660284	180726_P2	-1.01934	Cf9B	PTLp	ACA	female	c3	c3_c4	c3_c4_c0	c3_c4_c0_c0	IT-Deep	TRUE
180726_CEMBA_mm_P56_P63_RS2_180726_P1_180726_P2_H12_AD001	0.00447721	0.762553	0.0196544	4650098	180726_P1	1.71736	Bm9B	PTLp	SSp	male	c1	c1_c3	c1_c3_c0	c1_c3_c0_c0	IT-Sup	TRUE
180726_CEMBA_mm_P56_P63_RS2_180726_P1_180726_P2_H12_AD002	0.00496698	0.765018	0.0219854	1579344	180726_P1	0.159425	Bm9B	PTLp	SSp	male	c1	c1_c0	c1_c0_c2	c1_c0_c2_c1	IT-Sup	TRUE
180726_CEMBA_mm_P56_P63_RS2_180726_P1_180726_P2_H12_AD004	0.0025667	0.723271	0.0043504	1442088	180726_P1	0.0282592	Bf9B	PTLp	SSp	female	c32	c32_c1	c32_c1_c1	c32_c1_c1_c0	OPC	FALSE
180726_CEMBA_mm_P56_P63_RS2_180726_P1_180726_P2_H12_AD006	0.00534432	0.772396	0.0246765	1252503	180726_P1	-0.175086	Bf9B	PTLp	SSp	female	c1	c1_c0	c1_c0_c2	c1_c0_c2_c1	IT-Sup	FALSE
180726_CEMBA_mm_P56_P63_RS2_180726_P1_180726_P2_H12_AD012	0.00464557	0.776953	0.0192474	1090954	180726_P2	-0.294908	Cf9B	PTLp	ACA	female	c1	c1_c3	c1_c3_c4	c1_c3_c4_c2	IT-Sup	TRUE
180726_CEMBA_mm_P56_P63_RS2_180726_P1_180726_P2_H1_AD001	0.00566824	0.780599	0.0279946	1335978	180726_P1	-0.0820037	Bm9B	PTLp	SSp	male	c3	c3_c4	c3_c4_c1	c3_c4_c1_c1	IT-Deep	TRUE
180726_CEMBA_mm_P56_P63_RS2_180726_P1_180726_P2_H1_AD004	0.00542983	0.816514	0.0270066	1774233	180726_P1	0.327296	Bf9B	PTLp	SSp	female	c6	c6_c1	c6_c1_c0	c6_c1_c0_c1	MGE	FALSE
180726_CEMBA_mm_P56_P63_RS2_180726_P1_180726_P2_H1_AD007	0.00592891	0.783142	0.0276546	1351773	180726_P2	0.0143543	Cm9B	PTLp	ACA	male	c1	c1_c0	c1_c0_c2	c1_c0_c2_c2	IT-Sup	TRUE
180726_CEMBA_mm_P56_P63_RS2_180726_P1_180726_P2_H1_AD008	0.00665701	0.798685	0.0307414	1487106	180726_P2	0.152009	Cm9B	PTLp	ACA	male	c3	c3_c4	c3_c4_c0	c3_c4_c0_c0	IT-Deep	TRUE
180726_CEMBA_mm_P56_P63_RS2_180726_P1_180726_P2_H1_AD010	0.00631899	0.796173	0.0285997	1556991	180726_P2	0.218262	Cf9B	PTLp	ACA	female	c3	c3_c4	c3_c4_c1	c3_c4_c1_c0	IT-Deep	TRUE
180726_CEMBA_mm_P56_P63_RS2_180726_P1_180726_P2_H1_AD012	0.00547262	0.808683	0.0220978	865448	180726_P2	-0.62898	Cf9B	PTLp	ACA	female	c1	c1_c0	c1_c0_c2	c1_c0_c2_c1	IT-Sup	TRUE
180726_CEMBA_mm_P56_P63_RS2_180726_P1_180726_P2_H2_AD001	0.00284477	0.739051	0.00595713	1851895	180726_P1	0.389102	Bm9B	PTLp	SSp	male	c10	c10_c0	c10_c0_c0	c10_c0_c0_c0	ASC	FALSE
180726_CEMBA_mm_P56_P63_RS2_180726_P1_180726_P2_H2_AD002	0.00478026	0.776817	0.0202527	1424484	180726_P1	0.0105395	Bm9B	PTLp	SSp	male	c1	c1_c3	c1_c3_c4	c1_c3_c4_c0	IT-Sup	TRUE
180726_CEMBA_mm_P56_P63_RS2_180726_P1_180726_P2_H2_AD007	0.00443951	0.774073	0.0186131	1526909	180726_P2	0.190116	Cm9B	PTLp	ACA	male	c1	c1_c0	c1_c0_c4	c1_c0_c4_c1	IT-Sup	TRUE
180726_CEMBA_mm_P56_P63_RS2_180726_P1_180726_P2_H2_AD008	0.00531189	0.773258	0.0227022	1922294	180726_P2	0.52233	Cm9B	PTLp	ACA	male	c1	c1_c0	c1_c0_c0	c1_c0_c0_c0	IT-Sup	TRUE
180726_CEMBA_mm_P56_P63_RS2_180726_P1_180726_P2_H2_AD010	0.00556638	0.776303	0.0239634	1783178	180726_P2	0.413952	Cf9B	PTLp	ACA	female	c1	c1_c0	c1_c0_c2	c1_c0_c2_c1	IT-Sup	TRUE
180726_CEMBA_mm_P56_P63_RS2_180726_P1_180726_P2_H2_AD012	0.00551498	0.765041	0.0207657	1496743	180726_P2	0.161328	Cf9B	PTLp	ACA	female	c1	c1_c0	c1_c0_c2	c1_c0_c2_c1	IT-Sup	TRUE
180726_CEMBA_mm_P56_P63_RS2_180726_P1_180726_P2_H3_AD001	0.00535434	0.786726	0.0246284	1506649	180726_P1	0.0914434	Bm9B	PTLp	SSp	male	c3	c3_c4	c3_c4_c1	c3_c4_c1_c0	IT-Deep	TRUE
180726_CEMBA_mm_P56_P63_RS2_180726_P1_180726_P2_H3_AD002	0.00346182	0.745583	0.00827403	1086992	180726_P1	-0.379559	Bm9B	PTLp	SSp	male	c10	c10_c0	c10_c0_c0	c10_c0_c0_c0	ASC	FALSE
180726_CEMBA_mm_P56_P63_RS2_180726_P1_180726_P2_H3_AD004	0.00471284	0.793213	0.0231639	1634560	180726_P1	0.209002	Bf9B	PTLp	SSp	female	c3	c3_c1	c3_c1_c0	c3_c1_c0_c1	IT-Deep	FALSE
180726_CEMBA_mm_P56_P63_RS2_180726_P1_180726_P2_H3_AD007	0.00534455	0.788686	0.0234962	1258527	180726_P2	-0.0887624	Cm9B	PTLp	ACA	male	c3	c3_c0	c3_c0_c2	c3_c0_c2_c1	IT-Deep	TRUE
180726_CEMBA_mm_P56_P63_RS2_180726_P1_180726_P2_H3_AD008	0.00660919	0.798114	0.0301912	1434979	180726_P2	0.100531	Cm9B	PTLp	ACA	male	c3	c3_c4	c3_c4_c0	c3_c4_c0_c0	IT-Deep	TRUE
180726_CEMBA_mm_P56_P63_RS2_180726_P1_180726_P2_H3_AD010	0.00546582	0.776737	0.0222377	1485956	180726_P2	0.150893	Cf9B	PTLp	ACA	female	c1	c1_c0	c1_c0_c2	c1_c0_c2_c1	IT-Sup	TRUE
180726_CEMBA_mm_P56_P63_RS2_180726_P1_180726_P2_H4_AD001	0.00438567	0.777782	0.0197012	1269606	180726_P1	-0.155519	Bm9B	PTLp	SSp	male	c3	c3_c1	c3_c1_c0	c3_c1_c0_c0	IT-Deep	TRUE
180726_CEMBA_mm_P56_P63_RS2_180726_P1_180726_P2_H4_AD002	0.00551271	0.781263	0.0252266	1374405	180726_P1	-0.0410928	Bm9B	PTLp	SSp	male	c3	c3_c1	c3_c1_c0	c3_c1_c0_c0	IT-Deep	TRUE
180726_CEMBA_mm_P56_P63_RS2_180726_P1_180726_P2_H4_AD004	0.00282402	0.749161	0.00650242	1706802	180726_P1	0.271396	Bf9B	PTLp	SSp	female	c10	c10_c0	c10_c0_c0	c10_c0_c0_c0	ASC	FALSE
180726_CEMBA_mm_P56_P63_RS2_180726_P1_180726_P2_H4_AD006	0.00276283	0.732624	0.00496034	4158138	180726_P1	1.55604	Bf9B	PTLp	SSp	female	c10	c10_c2	c10_c2_c2	c10_c2_c2_c0	ASC	FALSE
180726_CEMBA_mm_P56_P63_RS2_180726_P1_180726_P2_H4_AD012	0.00551799	0.775584	0.022271	1649697	180726_P2	0.301702	Cf9B	PTLp	ACA	female	c1	c1_c0	c1_c0_c2	c1_c0_c2_c1	IT-Sup	TRUE
180726_CEMBA_mm_P56_P63_RS2_180726_P1_180726_P2_H5_AD001	0.00586167	0.785741	0.031329	756389	180726_P1	-0.9027	Bm9B	PTLp	SSp	male	c14	c14_c4	c14_c4_c1	c14_c4_c1_c0	ET	TRUE
180726_CEMBA_mm_P56_P63_RS2_180726_P1_180726_P2_H5_AD002	0.00502575	0.755589	0.0211813	710546	180726_P1	-0.9929	Bm9B	PTLp	SSp	male	c1	c1_c0	c1_c0_c0	c1_c0_c0_c0	IT-Sup	TRUE
180726_CEMBA_mm_P56_P63_RS2_180726_P1_180726_P2_H5_AD004	0.00432959	0.766567	0.0215289	1868929	180726_P1	0.402312	Bf9B	PTLp	SSp	female	c1	c1_c6	c1_c6_c0	c1_c6_c0_c0	IT-Sup	FALSE
180726_CEMBA_mm_P56_P63_RS2_180726_P1_180726_P2_H6_AD001	0.00437896	0.763053	0.0199901	927961	180726_P1	-0.607764	Bm9B	PTLp	SSp	male	c1	c1_c5	c1_c5_c0	c1_c5_c0_c0	IT-Sup	TRUE
180726_CEMBA_mm_P56_P63_RS2_180726_P1_180726_P2_H6_AD002	0.00520707	0.767212	0.023917	891628	180726_P1	-0.665386	Bm9B	PTLp	SSp	male	c1	c1_c3	c1_c3_c0	c1_c3_c0_c0	IT-Sup	TRUE
180726_CEMBA_mm_P56_P63_RS2_180726_P1_180726_P2_H6_AD006	0.00451897	0.763834	0.0208458	1079544	180726_P1	-0.389478	Bf9B	PTLp	SSp	female	c1	c1_c0	c1_c0_c0	c1_c0_c0_c0	IT-Sup	FALSE
180726_CEMBA_mm_P56_P63_RS2_180726_P1_180726_P2_H6_AD008	0.00490176	0.76467	0.021047	1076951	180726_P2	-0.313546	Cm9B	PTLp	ACA	male	c1	c1_c3	c1_c3_c4	c1_c3_c4_c1	IT-Sup	TRUE
180726_CEMBA_mm_P56_P63_RS2_180726_P1_180726_P2_H6_AD012	0.00553236	0.78499	0.0228074	931995	180726_P2	-0.522104	Cf9B	PTLp	ACA	female	c3	c3_c0	c3_c0_c2	c3_c0_c2_c1	IT-Deep	TRUE
180726_CEMBA_mm_P56_P63_RS2_180726_P1_180726_P2_H7_AD001	0.00443231	0.764732	0.0202366	1403124	180726_P1	-0.0112574	Bm9B	PTLp	SSp	male	c1	c1_c5	c1_c5_c0	c1_c5_c0_c0	IT-Sup	TRUE
180726_CEMBA_mm_P56_P63_RS2_180726_P1_180726_P2_H7_AD002	0.00573159	0.792763	0.0280296	1100365	180726_P1	-0.361918	Bm9B	PTLp	SSp	male	c1	c1_c5	c1_c5_c2	c1_c5_c2_c0	IT-Sup	TRUE
180726_CEMBA_mm_P56_P63_RS2_180726_P1_180726_P2_H7_AD006	0.00546363	0.791879	0.0286957	1618366	180726_P1	0.194638	Bf9B	PTLp	SSp	female	c14	c14_c2	c14_c2_c2	c14_c2_c2_c0	ET	FALSE
180726_CEMBA_mm_P56_P63_RS2_180726_P1_180726_P2_H7_AD012	0.00352468	0.744882	0.00743693	1567950	180726_P2	0.228381	Cf9B	PTLp	ACA	female	c10	c10_c0	c10_c0_c0	c10_c0_c0_c0	ASC	FALSE
180726_CEMBA_mm_P56_P63_RS2_180726_P1_180726_P2_H8_AD001	0.00513907	0.764803	0.0230957	839490	180726_P1	-0.752315	Bm9B	PTLp	SSp	male	c1	c1_c0	c1_c0_c0	c1_c0_c0_c0	IT-Sup	TRUE
180726_CEMBA_mm_P56_P63_RS2_180726_P1_180726_P2_H8_AD002	0.00581857	0.787097	0.0280088	753018	180726_P1	-0.909144	Bm9B	PTLp	SSp	male	c3	c3_c4	c3_c4_c1	c3_c4_c1_c0	IT-Deep	TRUE
180726_CEMBA_mm_P56_P63_RS2_180726_P1_180726_P2_H8_AD006	0.00298173	0.74268	0.00558978	1895617	180726_P1	0.422768	Bf9B	PTLp	SSp	female	c10	c10_c0	c10_c0_c1	c10_c0_c1_c1	ASC	FALSE
180726_CEMBA_mm_P56_P63_RS2_180726_P1_180726_P2_H8_AD007	0.00392629	0.750479	0.0143596	2421307	180726_P2	0.855287	Cm9B	PTLp	ACA	male	c1	c1_c0	c1_c0_c2	c1_c0_c2_c1	IT-Sup	TRUE
180726_CEMBA_mm_P56_P63_RS2_180726_P1_180726_P2_H8_AD010	0.00553644	0.780341	0.0235788	713232	180726_P2	-0.908055	Cf9B	PTLp	ACA	female	c1	c1_c2	c1_c2_c4	c1_c2_c4_c1	IT-Sup	TRUE
180726_CEMBA_mm_P56_P63_RS2_180726_P1_180726_P2_H9_AD001	0.00430634	0.768774	0.0183027	1101997	180726_P1	-0.35978	Bm9B	PTLp	SSp	male	c1	c1_c0	c1_c0_c4	c1_c0_c4_c1	IT-Sup	TRUE
180726_CEMBA_mm_P56_P63_RS2_180726_P1_180726_P2_H9_AD002	0.00554412	0.76157	0.0242944	1106015	180726_P1	-0.354529	Bm9B	PTLp	SSp	male	c1	c1_c0	c1_c0_c0	c1_c0_c0_c0	IT-Sup	TRUE
180726_CEMBA_mm_P56_P63_RS2_180726_P1_180726_P2_H9_AD004	0.00279719	0.75695	0.00703449	1233381	180726_P1	-0.197281	Bf9B	PTLp	SSp	female	c10	c10_c0	c10_c0_c0	c10_c0_c0_c0	ASC	FALSE
180726_CEMBA_mm_P56_P63_RS2_180726_P1_180726_P2_H9_AD006	0.00472438	0.798533	0.0228074	1272939	180726_P1	-0.151737	Bf9B	PTLp	SSp	female	c3	c3_c8	c3_c8_c0	c3_c8_c0_c0	IT-Deep	FALSE
180726_CEMBA_mm_P56_P63_RS2_180726_P1_180726_P2_H9_AD007	0.00455785	0.78054	0.019903	816050	180726_P2	-0.713769	Cm9B	PTLp	ACA	male	c1	c1_c0	c1_c0_c2	c1_c0_c2_c1	IT-Sup	TRUE
180726_CEMBA_mm_P56_P63_RS2_180726_P1_180726_P2_H9_AD010	0.00513438	0.782536	0.0218352	920436	180726_P2	-0.540109	Cf9B	PTLp	ACA	female	c1	c1_c3	c1_c3_c0	c1_c3_c0_c0	IT-Sup	TRUE
180726_CEMBA_mm_P56_P63_RS2_180726_P1_180726_P2_H9_AD012	0.00539881	0.789657	0.0224464	763642	180726_P2	-0.80953	Cf9B	PTLp	ACA	female	c1	c1_c3	c1_c3_c0	c1_c3_c0_c1	IT-Sup	TRUE
180726_CEMBA_mm_P56_P63_RS2_180726_P3_180726_P4_A10_AD001	0.00562369	0.78238	0.0271088	844614	180726_P3	-0.810136	Rm9B	PTLp	TH	male	c14	c14_c7	c14_c7_c1	c14_c7_c1_c0	ET	TRUE
180726_CEMBA_mm_P56_P63_RS2_180726_P3_180726_P4_A10_AD004	0.00489572	0.778051	0.0205285	3474906	180726_P3	1.23047	Rf9B	PTLp	TH	female	c1	c1_c0	c1_c0_c2	c1_c0_c2_c1	IT-Sup	TRUE
180726_CEMBA_mm_P56_P63_RS2_180726_P3_180726_P4_A10_AD006	0.00713008	0.796971	0.0337212	1609120	180726_P3	0.119771	Rf9B	PTLp	TH	female	c14	c14_c4	c14_c4_c2	c14_c4_c2_c0	ET	TRUE
180726_CEMBA_mm_P56_P63_RS2_180726_P3_180726_P4_A10_AD007	0.0061572	0.796177	0.0284953	1335307	180726_P4	-0.132127	Vm9B	PTLp	P	male	c14	c14_c2	c14_c2_c2	c14_c2_c2_c0	ET	TRUE
180726_CEMBA_mm_P56_P63_RS2_180726_P3_180726_P4_A10_AD008	0.00675176	0.791712	0.0306339	969689	180726_P4	-0.593705	Vm9B	PTLp	P	male	c14	c14_c4	c14_c4_c1	c14_c4_c1_c0	ET	TRUE
180726_CEMBA_mm_P56_P63_RS2_180726_P3_180726_P4_A10_AD010	0.0056456	0.775483	0.0272669	1245280	180726_P4	-0.232828	Vf9B	PTLp	P	female	c14	c14_c0	c14_c0_c0	c14_c0_c0_c1	ET	TRUE
180726_CEMBA_mm_P56_P63_RS2_180726_P3_180726_P4_A11_AD004	0.00326178	0.752509	0.00674489	643846	180726_P3	-1.20171	Rf9B	PTLp	TH	female	c10	c10_c0	c10_c0_c1	c10_c0_c1_c1	ASC	FALSE
180726_CEMBA_mm_P56_P63_RS2_180726_P3_180726_P4_A12_AD001	0.0029703	0.73877	0.00611357	2024342	180726_P3	0.450953	Rm9B	PTLp	TH	male	c10	c10_c0	c10_c0_c0	c10_c0_c0_c0	ASC	FALSE
180726_CEMBA_mm_P56_P63_RS2_180726_P3_180726_P4_A12_AD008	0.00649222	0.786612	0.0277914	929415	180726_P4	-0.654904	Vm9B	PTLp	P	male	c14	c14_c2	c14_c2_c2	c14_c2_c2_c0	ET	TRUE
180726_CEMBA_mm_P56_P63_RS2_180726_P3_180726_P4_A12_AD010	0.00610203	0.784485	0.0274473	709523	180726_P4	-1.04438	Vf9B	PTLp	P	female	c14	c14_c4	c14_c4_c1	c14_c4_c1_c0	ET	TRUE
180726_CEMBA_mm_P56_P63_RS2_180726_P3_180726_P4_A1_AD001	0.00621127	0.766105	0.0308922	1178939	180726_P3	-0.329011	Rm9B	PTLp	TH	male	c14	c14_c0	c14_c0_c0	c14_c0_c0_c1	ET	TRUE
180726_CEMBA_mm_P56_P63_RS2_180726_P3_180726_P4_A1_AD004	0.00517299	0.776696	0.0228563	3182339	180726_P3	1.10359	Rf9B	PTLp	TH	female	c14	c14_c4	c14_c4_c1	c14_c4_c1_c0	ET	TRUE
180726_CEMBA_mm_P56_P63_RS2_180726_P3_180726_P4_A1_AD006	0.00580857	0.781335	0.0239524	6801864	180726_P3	2.19943	Rf9B	PTLp	TH	female	c3	c3_c4	c3_c4_c0	c3_c4_c0_c0	IT-Deep	TRUE
180726_CEMBA_mm_P56_P63_RS2_180726_P3_180726_P4_A1_AD007	0.0063082	0.805327	0.0298895	1433392	180726_P4	-0.0298653	Vm9B	PTLp	P	male	c3	c3_c4	c3_c4_c0	c3_c4_c0_c0	IT-Deep	TRUE
180726_CEMBA_mm_P56_P63_RS2_180726_P3_180726_P4_A1_AD010	0.0051201	0.775442	0.0232599	2239439	180726_P4	0.613839	Vf9B	PTLp	P	female	c14	c14_c4	c14_c4_c2	c14_c4_c2_c0	ET	TRUE
180726_CEMBA_mm_P56_P63_RS2_180726_P3_180726_P4_A2_AD001	0.00506159	0.781297	0.022116	1027449	180726_P3	-0.527434	Rm9B	PTLp	TH	male	c1	c1_c0	c1_c0_c2	c1_c0_c2_c1	IT-Sup	TRUE
180726_CEMBA_mm_P56_P63_RS2_180726_P3_180726_P4_A2_AD004	0.00520112	0.796643	0.0218008	946739	180726_P3	-0.645462	Rf9B	PTLp	TH	female	c2	c2_c2	c2_c2_c0	c2_c2_c0_c2	CT_L6b	TRUE
180726_CEMBA_mm_P56_P63_RS2_180726_P3_180726_P4_A2_AD008	0.00661021	0.786997	0.0303103	904850	180726_P4	-0.693548	Vm9B	PTLp	P	male	c14	c14_c2	c14_c2_c2	c14_c2_c2_c0	ET	TRUE
180726_CEMBA_mm_P56_P63_RS2_180726_P3_180726_P4_A3_AD001	0.00648633	0.783168	0.0328069	1120607	180726_P3	-0.40222	Rm9B	PTLp	TH	male	c14	c14_c3	c14_c3_c4	c14_c3_c4_c4	ET	TRUE
180726_CEMBA_mm_P56_P63_RS2_180726_P3_180726_P4_A3_AD002	0.00611924	0.784363	0.0282684	955282	180726_P3	-0.632502	Rm9B	PTLp	TH	male	c14	c14_c2	c14_c2_c2	c14_c2_c2_c0	ET	TRUE
180726_CEMBA_mm_P56_P63_RS2_180726_P3_180726_P4_A3_AD004	0.00585888	0.801611	0.0278261	1112805	180726_P3	-0.4123	Rf9B	PTLp	TH	female	c3	c3_c4	c3_c4_c1	c3_c4_c1_c0	IT-Deep	TRUE
180726_CEMBA_mm_P56_P63_RS2_180726_P3_180726_P4_A3_AD006	0.00358973	0.74664	0.00764113	1119066	180726_P3	-0.404205	Rf9B	PTLp	TH	female	c10	c10_c0	c10_c0_c0	c10_c0_c0_c0	ASC	FALSE
180726_CEMBA_mm_P56_P63_RS2_180726_P3_180726_P4_A3_AD007	0.00551367	0.786976	0.0248631	1935438	180726_P4	0.403362	Vm9B	PTLp	P	male	c1	c1_c6	c1_c6_c1	c1_c6_c1_c0	IT-Sup	TRUE
180726_CEMBA_mm_P56_P63_RS2_180726_P3_180726_P4_A3_AD010	0.00460922	0.776709	0.0196898	1926092	180726_P4	0.396378	Vf9B	PTLp	P	female	c2	c2_c1	c2_c1_c1	c2_c1_c1_c3	CT_L6b	TRUE
180726_CEMBA_mm_P56_P63_RS2_180726_P3_180726_P4_A3_AD012	0.00527222	0.771598	0.0234378	1921063	180726_P4	0.392606	Vf9B	PTLp	P	female	c14	c14_c0	c14_c0_c0	c14_c0_c0_c0	ET	TRUE
180726_CEMBA_mm_P56_P63_RS2_180726_P3_180726_P4_A4_AD001	0.00599423	0.778076	0.029421	776796	180726_P3	-0.930893	Rm9B	PTLp	TH	male	c14	c14_c2	c14_c2_c2	c14_c2_c2_c0	ET	TRUE
180726_CEMBA_mm_P56_P63_RS2_180726_P3_180726_P4_A4_AD004	0.00602297	0.782168	0.0277549	965226	180726_P3	-0.617562	Rf9B	PTLp	TH	female	c14	c14_c4	c14_c4_c1	c14_c4_c1_c0	ET	TRUE
180726_CEMBA_mm_P56_P63_RS2_180726_P3_180726_P4_A4_AD006	0.00381449	0.73879	0.00735278	720414	180726_P3	-1.0396	Rf9B	PTLp	TH	female	c10	c10_c0	c10_c0_c1	c10_c0_c1_c1	ASC	FALSE
180726_CEMBA_mm_P56_P63_RS2_180726_P3_180726_P4_A4_AD008	0.0068333	0.787085	0.0307403	573669	180726_P4	-1.35101	Vm9B	PTLp	P	male	c14	c14_c4	c14_c4_c2	c14_c4_c2_c0	ET	TRUE
180726_CEMBA_mm_P56_P63_RS2_180726_P3_180726_P4_A4_AD010	0.00611093	0.778427	0.0291528	778400	180726_P4	-0.910715	Vf9B	PTLp	P	female	c14	c14_c4	c14_c4_c2	c14_c4_c2_c0	ET	TRUE
180726_CEMBA_mm_P56_P63_RS2_180726_P3_180726_P4_A4_AD012	0.00624039	0.791873	0.029496	1188989	180726_P4	-0.299563	Vf9B	PTLp	P	female	c14	c14_c4	c14_c4_c2	c14_c4_c2_c0	ET	TRUE
180726_CEMBA_mm_P56_P63_RS2_180726_P3_180726_P4_A5_AD002	0.0066451	0.78236	0.0302255	826086	180726_P3	-0.842137	Rm9B	PTLp	TH	male	c14	c14_c4	c14_c4_c1	c14_c4_c1_c0	ET	TRUE
180726_CEMBA_mm_P56_P63_RS2_180726_P3_180726_P4_A5_AD004	0.00326733	0.707262	0.00520861	889415	180726_P3	-0.735572	Rf9B	PTLp	TH	female	c15	c15_c0	c15_c0_c1	c15_c0_c1_c0	MGC	FALSE
180726_CEMBA_mm_P56_P63_RS2_180726_P3_180726_P4_A5_AD006	0.00659929	0.796366	0.0278381	794809	180726_P3	-0.89782	Rf9B	PTLp	TH	female	c6	c6_c0	c6_c0_c1	c6_c0_c1_c0	MGE	TRUE
180726_CEMBA_mm_P56_P63_RS2_180726_P3_180726_P4_A5_AD010	0.00480349	0.769334	0.0209542	756355	180726_P4	-0.952163	Vf9B	PTLp	P	female	c3	c3_c1	c3_c1_c2	c3_c1_c2_c0	IT-Deep	TRUE
180726_CEMBA_mm_P56_P63_RS2_180726_P3_180726_P4_A6_AD001	0.00633653	0.803476	0.0310336	649864	180726_P3	-1.18829	Rm9B	PTLp	TH	male	c14	c14_c3	c14_c3_c4	c14_c3_c4_c4	ET	TRUE
180726_CEMBA_mm_P56_P63_RS2_180726_P3_180726_P4_A6_AD004	0.00562275	0.767928	0.0272841	957134	180726_P3	-0.629708	Rf9B	PTLp	TH	female	c14	c14_c4	c14_c4_c1	c14_c4_c1_c0	ET	TRUE
180726_CEMBA_mm_P56_P63_RS2_180726_P3_180726_P4_A6_AD006	0.0058593	0.767656	0.0280346	1511244	180726_P3	0.0292361	Rf9B	PTLp	TH	female	c14	c14_c0	c14_c0_c0	c14_c0_c0_c1	ET	TRUE
180726_CEMBA_mm_P56_P63_RS2_180726_P3_180726_P4_A6_AD008	0.0070633	0.785327	0.0331867	1236976	180726_P4	-0.242481	Vm9B	PTLp	P	male	c14	c14_c4	c14_c4_c1	c14_c4_c1_c0	ET	TRUE
180726_CEMBA_mm_P56_P63_RS2_180726_P3_180726_P4_A6_AD010	0.00451175	0.768101	0.0194667	3890331	180726_P4	1.41059	Vf9B	PTLp	P	female	c3	c3_c4	c3_c4_c0	c3_c4_c0_c0	IT-Deep	TRUE
180726_CEMBA_mm_P56_P63_RS2_180726_P3_180726_P4_A6_AD012	0.00502781	0.770455	0.0223291	1446719	180726_P4	-0.0165138	Vf9B	PTLp	P	female	c14	c14_c2	c14_c2_c2	c14_c2_c2_c0	ET	TRUE
180726_CEMBA_mm_P56_P63_RS2_180726_P3_180726_P4_A7_AD001	0.00475852	0.764569	0.0187309	634343	180726_P3	-1.22317	Rm9B	PTLp	TH	male	c14	c14_c7	c14_c7_c4	c14_c7_c4_c4	ET	TRUE
180726_CEMBA_mm_P56_P63_RS2_180726_P3_180726_P4_A8_AD001	0.00651585	0.80034	0.0322083	965713	180726_P3	-0.616834	Rm9B	PTLp	TH	male	c14	c14_c4	c14_c4_c0	c14_c4_c0_c1	ET	TRUE
180726_CEMBA_mm_P56_P63_RS2_180726_P3_180726_P4_A8_AD004	0.0053594	0.780904	0.0236543	1804737	180726_P3	0.285288	Rf9B	PTLp	TH	female	c2	c2_c2	c2_c2_c1	c2_c2_c1_c1	CT_L6b	TRUE
180726_CEMBA_mm_P56_P63_RS2_180726_P3_180726_P4_A8_AD012	0.00576633	0.778036	0.0278341	1252799	180726_P4	-0.224144	Vf9B	PTLp	P	female	c14	c14_c9	c14_c9_c1	c14_c9_c1_c1	ET	TRUE
180726_CEMBA_mm_P56_P63_RS2_180726_P3_180726_P4_A9_AD001	0.00622739	0.789756	0.0287572	1431759	180726_P3	-0.0487119	Rm9B	PTLp	TH	male	c14	c14_c2	c14_c2_c2	c14_c2_c2_c0	ET	TRUE
180726_CEMBA_mm_P56_P63_RS2_180726_P3_180726_P4_A9_AD002	0.00683247	0.797034	0.0331622	1151095	180726_P3	-0.363494	Rm9B	PTLp	TH	male	c14	c14_c3	c14_c3_c4	c14_c3_c4_c4	ET	TRUE
180726_CEMBA_mm_P56_P63_RS2_180726_P3_180726_P4_A9_AD007	0.00577202	0.785063	0.0244191	997773	180726_P4	-0.552515	Vm9B	PTLp	P	male	c3	c3_c0	c3_c0_c2	c3_c0_c2_c2	IT-Deep	TRUE
180726_CEMBA_mm_P56_P63_RS2_180726_P3_180726_P4_A9_AD008	0.0060955	0.782935	0.0264924	958367	180726_P4	-0.610648	Vm9B	PTLp	P	male	c3	c3_c0	c3_c0_c2	c3_c0_c2_c2	IT-Deep	TRUE
180726_CEMBA_mm_P56_P63_RS2_180726_P3_180726_P4_A9_AD012	0.00458596	0.758461	0.0174856	1887961	180726_P4	0.36753	Vf9B	PTLp	P	female	c14	c14_c2	c14_c2_c2	c14_c2_c2_c0	ET	TRUE
180726_CEMBA_mm_P56_P63_RS2_180726_P3_180726_P4_B10_AD002	0.00671796	0.786332	0.0329413	905780	180726_P3	-0.709268	Rm9B	PTLp	TH	male	c14	c14_c9	c14_c9_c0	c14_c9_c0_c0	ET	TRUE
180726_CEMBA_mm_P56_P63_RS2_180726_P3_180726_P4_B10_AD004	0.00313493	0.753148	0.00564218	1385351	180726_P3	-0.096249	Rf9B	PTLp	TH	female	c10	c10_c0	c10_c0_c1	c10_c0_c1_c1	ASC	FALSE
180726_CEMBA_mm_P56_P63_RS2_180726_P3_180726_P4_B10_AD007	0.0050916	0.784263	0.0218866	1126347	180726_P4	-0.377647	Vm9B	PTLp	P	male	c3	c3_c1	c3_c1_c2	c3_c1_c2_c1	IT-Deep	TRUE
180726_CEMBA_mm_P56_P63_RS2_180726_P3_180726_P4_B10_AD010	0.00594515	0.779768	0.0270111	1008668	180726_P4	-0.536847	Vf9B	PTLp	P	female	c14	c14_c2	c14_c2_c2	c14_c2_c2_c0	ET	TRUE
180726_CEMBA_mm_P56_P63_RS2_180726_P3_180726_P4_B10_AD012	0.00641225	0.792182	0.0303116	999917	180726_P4	-0.549418	Vf9B	PTLp	P	female	c3	c3_c4	c3_c4_c0	c3_c4_c0_c0	IT-Deep	TRUE
180726_CEMBA_mm_P56_P63_RS2_180726_P3_180726_P4_B11_AD002	0.00501464	0.777875	0.0213327	3712175	180726_P3	1.32576	Rm9B	PTLp	TH	male	c1	c1_c3	c1_c3_c0	c1_c3_c0_c1	IT-Sup	TRUE
180726_CEMBA_mm_P56_P63_RS2_180726_P3_180726_P4_B11_AD004	0.00323168	0.757323	0.00749508	2079164	180726_P3	0.489503	Rf9B	PTLp	TH	female	c10	c10_c0	c10_c0_c0	c10_c0_c0_c0	ASC	FALSE
180726_CEMBA_mm_P56_P63_RS2_180726_P3_180726_P4_B11_AD006	0.00595466	0.812301	0.0280054	1974784	180726_P3	0.415194	Rf9B	PTLp	TH	female	c6	c6_c3	c6_c3_c2	c6_c3_c2_c1	MGE	TRUE
180726_CEMBA_mm_P56_P63_RS2_180726_P3_180726_P4_B11_AD008	0.00579272	0.782776	0.0240229	3723252	180726_P4	1.34726	Vm9B	PTLp	P	male	c14	c14_c2	c14_c2_c2	c14_c2_c2_c0	ET	TRUE
180726_CEMBA_mm_P56_P63_RS2_180726_P3_180726_P4_B11_AD012	0.00564228	0.786318	0.0253529	2684211	180726_P4	0.8752	Vf9B	PTLp	P	female	c14	c14_c4	c14_c4_c1	c14_c4_c1_c0	ET	TRUE
180726_CEMBA_mm_P56_P63_RS2_180726_P3_180726_P4_B12_AD001	0.00530038	0.782671	0.0248747	1160188	180726_P3	-0.352142	Rm9B	PTLp	TH	male	c14	c14_c4	c14_c4_c1	c14_c4_c1_c1	ET	TRUE
180726_CEMBA_mm_P56_P63_RS2_180726_P3_180726_P4_B12_AD004	0.00525173	0.775854	0.0234241	1250734	180726_P3	-0.243726	Rf9B	PTLp	TH	female	c1	c1_c0	c1_c0_c0	c1_c0_c0_c0	IT-Sup	TRUE
180726_CEMBA_mm_P56_P63_RS2_180726_P3_180726_P4_B12_AD007	0.00683759	0.797432	0.0268817	789294	180726_P4	-0.890664	Vm9B	PTLp	P	male	c14	c14_c9	c14_c9_c0	c14_c9_c0_c0	ET	TRUE
180726_CEMBA_mm_P56_P63_RS2_180726_P3_180726_P4_B12_AD008	0.00584128	0.776888	0.0260181	873644	180726_P4	-0.744181	Vm9B	PTLp	P	male	c14	c14_c7	c14_c7_c0	c14_c7_c0_c0	ET	TRUE
180726_CEMBA_mm_P56_P63_RS2_180726_P3_180726_P4_B12_AD010	0.00540969	0.772162	0.02569	861796	180726_P4	-0.76388	Vf9B	PTLp	P	female	c14	c14_c4	c14_c4_c1	c14_c4_c1_c0	ET	TRUE
180726_CEMBA_mm_P56_P63_RS2_180726_P3_180726_P4_B1_AD002	0.00669959	0.778552	0.0315988	1270882	180726_P3	-0.22067	Rm9B	PTLp	TH	male	c14	c14_c0	c14_c0_c0	c14_c0_c0_c0	ET	TRUE
180726_CEMBA_mm_P56_P63_RS2_180726_P3_180726_P4_B1_AD004	0.00660482	0.821295	0.0323982	1143145	180726_P3	-0.373492	Rf9B	PTLp	TH	female	c6	c6_c2	c6_c2_c0	c6_c2_c0_c0	MGE	TRUE
180726_CEMBA_mm_P56_P63_RS2_180726_P3_180726_P4_B1_AD006	0.00713421	0.801421	0.0322919	1202233	180726_P3	-0.300784	Rf9B	PTLp	TH	female	c14	c14_c3	c14_c3_c4	c14_c3_c4_c4	ET	TRUE
180726_CEMBA_mm_P56_P63_RS2_180726_P3_180726_P4_B1_AD012	0.00569202	0.781548	0.0244387	789115	180726_P4	-0.890991	Vf9B	PTLp	P	female	c3	c3_c0	c3_c0_c3	c3_c0_c3_c2	IT-Deep	TRUE
180726_CEMBA_mm_P56_P63_RS2_180726_P3_180726_P4_B2_AD001	0.00524071	0.761392	0.0211458	517581	180726_P3	-1.51664	Rm9B	PTLp	TH	male	c1	c1_c8	c1_c8_c0	c1_c8_c0_c0	IT-Sup	TRUE
180726_CEMBA_mm_P56_P63_RS2_180726_P3_180726_P4_B2_AD002	0.00733804	0.815885	0.0327195	564091	180726_P3	-1.3925	Rm9B	PTLp	TH	male	c6	c6_c3	c6_c3_c1	c6_c3_c1_c0	MGE	TRUE
180726_CEMBA_mm_P56_P63_RS2_180726_P3_180726_P4_B2_AD008	0.00731287	0.785409	0.0332626	1025132	180726_P4	-0.513489	Vm9B	PTLp	P	male	c14	c14_c3	c14_c3_c4	c14_c3_c4_c4	ET	TRUE
180726_CEMBA_mm_P56_P63_RS2_180726_P3_180726_P4_B3_AD002	0.00358558	0.748889	0.00874837	658462	180726_P3	-1.16933	Rm9B	PTLp	TH	male	c10	c10_c0	c10_c0_c0	c10_c0_c0_c0	ASC	FALSE
180726_CEMBA_mm_P56_P63_RS2_180726_P3_180726_P4_B3_AD006	0.0065478	0.772482	0.0282671	865221	180726_P3	-0.77536	Rf9B	PTLp	TH	female	c14	c14_c0	c14_c0_c0	c14_c0_c0_c1	ET	TRUE
180726_CEMBA_mm_P56_P63_RS2_180726_P3_180726_P4_B3_AD010	0.00611489	0.795613	0.0300488	796255	180726_P4	-0.877996	Vf9B	PTLp	P	female	c3	c3_c4	c3_c4_c0	c3_c4_c0_c0	IT-Deep	TRUE
180726_CEMBA_mm_P56_P63_RS2_180726_P3_180726_P4_B4_AD001	0.00604971	0.778984	0.0281376	657943	180726_P3	-1.17047	Rm9B	PTLp	TH	male	c14	c14_c2	c14_c2_c2	c14_c2_c2_c0	ET	TRUE
180726_CEMBA_mm_P56_P63_RS2_180726_P3_180726_P4_B4_AD004	0.00659832	0.766296	0.0299245	636229	180726_P3	-1.21888	Rf9B	PTLp	TH	female	c14	c14_c3	c14_c3_c2	c14_c3_c2_c0	ET	TRUE
180726_CEMBA_mm_P56_P63_RS2_180726_P3_180726_P4_B4_AD006	0.0038272	0.765114	0.00821004	711195	180726_P3	-1.05818	Rf9B	PTLp	TH	female	c10	c10_c0	c10_c0_c1	c10_c0_c1_c0	ASC	FALSE
180726_CEMBA_mm_P56_P63_RS2_180726_P3_180726_P4_B4_AD008	0.00661464	0.777895	0.0305699	811790	180726_P4	-0.85012	Vm9B	PTLp	P	male	c14	c14_c4	c14_c4_c1	c14_c4_c1_c0	ET	TRUE
180726_CEMBA_mm_P56_P63_RS2_180726_P3_180726_P4_B5_AD001	0.00620335	0.798261	0.0300702	1651981	180726_P3	0.157697	Rm9B	PTLp	TH	male	c30	c30_c0	c30_c0_c1	c30_c0_c1_c1	RSP	TRUE
180726_CEMBA_mm_P56_P63_RS2_180726_P3_180726_P4_B5_AD004	0.00636256	0.778743	0.0296376	1624685	180726_P3	0.13366	Rf9B	PTLp	TH	female	c14	c14_c5	c14_c5_c2	c14_c5_c2_c1	ET	TRUE
180726_CEMBA_mm_P56_P63_RS2_180726_P3_180726_P4_B5_AD006	0.00641632	0.785038	0.0277194	1169439	180726_P3	-0.340684	Rf9B	PTLp	TH	female	c14	c14_c2	c14_c2_c2	c14_c2_c2_c0	ET	TRUE
180726_CEMBA_mm_P56_P63_RS2_180726_P3_180726_P4_B5_AD007	0.00603571	0.784559	0.0278925	2157997	180726_P4	0.560394	Vm9B	PTLp	P	male	c14	c14_c4	c14_c4_c1	c14_c4_c1_c0	ET	TRUE
180726_CEMBA_mm_P56_P63_RS2_180726_P3_180726_P4_B5_AD008	0.00563013	0.78059	0.0232766	1519292	180726_P4	0.0541006	Vm9B	PTLp	P	male	c1	c1_c0	c1_c0_c3	c1_c0_c3_c2	IT-Sup	TRUE
180726_CEMBA_mm_P56_P63_RS2_180726_P3_180726_P4_B5_AD010	0.00301744	0.743891	0.00702923	1712870	180726_P4	0.227117	Vf9B	PTLp	P	female	c10	c10_c0	c10_c0_c0	c10_c0_c0_c0	ASC	FALSE
180726_CEMBA_mm_P56_P63_RS2_180726_P3_180726_P4_B6_AD001	0.00661321	0.81463	0.0338315	539306	180726_P3	-1.45732	Rm9B	PTLp	TH	male	c6	c6_c3	c6_c3_c1	c6_c3_c1_c0	MGE	TRUE
180726_CEMBA_mm_P56_P63_RS2_180726_P3_180726_P4_B6_AD004	0.00679736	0.793247	0.0300065	736604	180726_P3	-1.00754	Rf9B	PTLp	TH	female	c3	c3_c4	c3_c4_c0	c3_c4_c0_c0	IT-Deep	TRUE
180726_CEMBA_mm_P56_P63_RS2_180726_P3_180726_P4_B6_AD006	0.00564387	0.77829	0.0211571	907967	180726_P3	-0.705789	Rf9B	PTLp	TH	female	c1	c1_c0	c1_c0_c2	c1_c0_c2_c1	IT-Sup	TRUE
180726_CEMBA_mm_P56_P63_RS2_180726_P3_180726_P4_B6_AD008	0.00711302	0.7819	0.03336	550714	180726_P4	-1.40992	Vm9B	PTLp	P	male	c14	c14_c3	c14_c3_c4	c14_c3_c4_c4	ET	TRUE
180726_CEMBA_mm_P56_P63_RS2_180726_P3_180726_P4_B7_AD001	0.00530796	0.822493	0.0250706	586291	180726_P3	-1.33681	Rm9B	PTLp	TH	male	c28	c28_c2	c28_c2_c1	c28_c2_c1_c0	NP	TRUE
180726_CEMBA_mm_P56_P63_RS2_180726_P3_180726_P4_B7_AD004	0.00662489	0.801584	0.0308849	1241261	180726_P3	-0.254694	Rf9B	PTLp	TH	female	c14	c14_c3	c14_c3_c4	c14_c3_c4_c4	ET	TRUE
180726_CEMBA_mm_P56_P63_RS2_180726_P3_180726_P4_B7_AD007	0.00678882	0.802854	0.0321969	881044	180726_P4	-0.732013	Vm9B	PTLp	P	male	c14	c14_c3	c14_c3_c4	c14_c3_c4_c4	ET	TRUE
180726_CEMBA_mm_P56_P63_RS2_180726_P3_180726_P4_B7_AD012	0.00603333	0.774675	0.028964	794727	180726_P4	-0.880767	Vf9B	PTLp	P	female	c14	c14_c4	c14_c4_c1	c14_c4_c1_c0	ET	TRUE
180726_CEMBA_mm_P56_P63_RS2_180726_P3_180726_P4_B9_AD001	0.0060603	0.763372	0.0299564	1050830	180726_P3	-0.494971	Rm9B	PTLp	TH	male	c14	c14_c0	c14_c0_c0	c14_c0_c0_c1	ET	TRUE
180726_CEMBA_mm_P56_P63_RS2_180726_P3_180726_P4_B9_AD002	0.0055819	0.771723	0.0229873	1030496	180726_P3	-0.523162	Rm9B	PTLp	TH	male	c3	c3_c1	c3_c1_c2	c3_c1_c2_c1	IT-Deep	TRUE
180726_CEMBA_mm_P56_P63_RS2_180726_P3_180726_P4_B9_AD006	0.00654996	0.759011	0.031301	1004747	180726_P3	-0.559668	Rf9B	PTLp	TH	female	c14	c14_c0	c14_c0_c0	c14_c0_c0_c0	ET	TRUE
180726_CEMBA_mm_P56_P63_RS2_180726_P3_180726_P4_B9_AD010	0.00487009	0.789749	0.0216339	582033	180726_P4	-1.33013	Vf9B	PTLp	P	female	c2	c2_c2	c2_c2_c0	c2_c2_c0_c2	CT_L6b	TRUE
180726_CEMBA_mm_P56_P63_RS2_180726_P3_180726_P4_C10_AD001	0.00521512	0.779592	0.0236459	2105294	180726_P3	0.507521	Rm9B	PTLp	TH	male	c1	c1_c3	c1_c3_c4	c1_c3_c4_c2	IT-Sup	TRUE
180726_CEMBA_mm_P56_P63_RS2_180726_P3_180726_P4_C10_AD002	0.00691389	0.777329	0.0328566	2239270	180726_P3	0.596528	Rm9B	PTLp	TH	male	c14	c14_c0	c14_c0_c0	c14_c0_c0_c0	ET	TRUE
180726_CEMBA_mm_P56_P63_RS2_180726_P3_180726_P4_C10_AD004	0.00325608	0.748437	0.00562537	2539032	180726_P3	0.777778	Rf9B	PTLp	TH	female	c10	c10_c0	c10_c0_c1	c10_c0_c1_c1	ASC	FALSE
180726_CEMBA_mm_P56_P63_RS2_180726_P3_180726_P4_C10_AD007	0.00625911	0.783531	0.0280491	2255083	180726_P4	0.623882	Vm9B	PTLp	P	male	c14	c14_c0	c14_c0_c0	c14_c0_c0_c1	ET	TRUE
180726_CEMBA_mm_P56_P63_RS2_180726_P3_180726_P4_C10_AD012	0.00598305	0.795946	0.027807	1519496	180726_P4	0.0542943	Vf9B	PTLp	P	female	c3	c3_c4	c3_c4_c0	c3_c4_c0_c0	IT-Deep	TRUE
180726_CEMBA_mm_P56_P63_RS2_180726_P3_180726_P4_C11_AD006	0.00544679	0.792007	0.022612	2598269	180726_P3	0.81105	Rf9B	PTLp	TH	female	c2	c2_c3	c2_c3_c3	c2_c3_c3_c0	CT_L6b	TRUE
180726_CEMBA_mm_P56_P63_RS2_180726_P3_180726_P4_C11_AD007	0.00493848	0.775983	0.0186859	5550126	180726_P4	1.92322	Vm9B	PTLp	P	male	c14	c14_c4	c14_c4_c2	c14_c4_c2_c0	ET	TRUE
180726_CEMBA_mm_P56_P63_RS2_180726_P3_180726_P4_C11_AD008	0.00691445	0.790792	0.0314585	2779940	180726_P4	0.925755	Vm9B	PTLp	P	male	c14	c14_c4	c14_c4_c1	c14_c4_c1_c0	ET	TRUE
180726_CEMBA_mm_P56_P63_RS2_180726_P3_180726_P4_C11_AD010	0.00641581	0.780862	0.0309727	1909786	180726_P4	0.384112	Vf9B	PTLp	P	female	c14	c14_c3	c14_c3_c4	c14_c3_c4_c4	ET	TRUE
180726_CEMBA_mm_P56_P63_RS2_180726_P3_180726_P4_C11_AD012	0.00575322	0.79746	0.0262736	4059728	180726_P4	1.47208	Vf9B	PTLp	P	female	c3	c3_c4	c3_c4_c1	c3_c4_c1_c1	IT-Deep	TRUE
180726_CEMBA_mm_P56_P63_RS2_180726_P3_180726_P4_C12_AD004	0.00552927	0.788881	0.0248064	5652036	180726_P3	1.93227	Rf9B	PTLp	TH	female	c14	c14_c3	c14_c3_c4	c14_c3_c4_c4	ET	TRUE
180726_CEMBA_mm_P56_P63_RS2_180726_P3_180726_P4_C12_AD007	0.00646812	0.770626	0.0311293	2832542	180726_P4	0.952799	Vm9B	PTLp	P	male	c14	c14_c7	c14_c7_c2	c14_c7_c2_c0	ET	TRUE
180726_CEMBA_mm_P56_P63_RS2_180726_P3_180726_P4_C12_AD008	0.00739106	0.806242	0.0343302	3020702	180726_P4	1.04559	Vm9B	PTLp	P	male	c14	c14_c3	c14_c3_c4	c14_c3_c4_c4	ET	TRUE
180726_CEMBA_mm_P56_P63_RS2_180726_P3_180726_P4_C1_AD004	0.00519777	0.784782	0.0216622	580873	180726_P3	-1.35021	Rf9B	PTLp	TH	female	c1	c1_c0	c1_c0_c2	c1_c0_c2_c1	IT-Sup	TRUE
180726_CEMBA_mm_P56_P63_RS2_180726_P3_180726_P4_C2_AD008	0.00673835	0.782289	0.028609	1237854	180726_P4	-0.241457	Vm9B	PTLp	P	male	c14	c14_c0	c14_c0_c0	c14_c0_c0_c1	ET	TRUE
180726_CEMBA_mm_P56_P63_RS2_180726_P3_180726_P4_C2_AD012	0.00451275	0.74435	0.0153471	2154093	180726_P4	0.557782	Vf9B	PTLp	P	female	c14	c14_c7	c14_c7_c2	c14_c7_c2_c1	ET	TRUE
180726_CEMBA_mm_P56_P63_RS2_180726_P3_180726_P4_C3_AD002	0.00519584	0.761833	0.0216982	1480927	180726_P3	0	Rm9B	PTLp	TH	male	c1	c1_c0	c1_c0_c2	c1_c0_c2_c1	IT-Sup	TRUE
180726_CEMBA_mm_P56_P63_RS2_180726_P3_180726_P4_C3_AD007	0.00591834	0.775703	0.0257513	1966034	180726_P4	0.42599	Vm9B	PTLp	P	male	c14	c14_c0	c14_c0_c0	c14_c0_c0_c1	ET	TRUE
180726_CEMBA_mm_P56_P63_RS2_180726_P3_180726_P4_C3_AD012	0.00571006	0.774632	0.0251839	2383584	180726_P4	0.703834	Vf9B	PTLp	P	female	c14	c14_c7	c14_c7_c2	c14_c7_c2_c1	ET	TRUE
180726_CEMBA_mm_P56_P63_RS2_180726_P3_180726_P4_C4_AD001	0.0050268	0.779995	0.0208726	1072043	180726_P3	-0.466138	Rm9B	PTLp	TH	male	c2	c2_c0	c2_c0_c1	c2_c0_c1_c2	CT_L6b	TRUE
180726_CEMBA_mm_P56_P63_RS2_180726_P3_180726_P4_C4_AD004	0.00567358	0.775353	0.0241684	2614193	180726_P3	0.819865	Rf9B	PTLp	TH	female	c14	c14_c0	c14_c0_c0	c14_c0_c0_c1	ET	TRUE
180726_CEMBA_mm_P56_P63_RS2_180726_P3_180726_P4_C4_AD006	0.00705218	0.789275	0.0306264	1245949	180726_P3	-0.249256	Rf9B	PTLp	TH	female	c14	c14_c2	c14_c2_c2	c14_c2_c2_c0	ET	TRUE
180726_CEMBA_mm_P56_P63_RS2_180726_P3_180726_P4_C4_AD008	0.00687841	0.776874	0.0316274	914772	180726_P4	-0.677814	Vm9B	PTLp	P	male	c14	c14_c7	c14_c7_c2	c14_c7_c2_c1	ET	TRUE
180726_CEMBA_mm_P56_P63_RS2_180726_P3_180726_P4_C5_AD001	0.00452906	0.766932	0.0158428	2061311	180726_P3	0.477062	Rm9B	PTLp	TH	male	c1	c1_c3	c1_c3_c4	c1_c3_c4_c0	IT-Sup	TRUE
180726_CEMBA_mm_P56_P63_RS2_180726_P3_180726_P4_C5_AD004	0.0052203	0.772541	0.0207932	909528	180726_P3	-0.703311	Rf9B	PTLp	TH	female	c1	c1_c3	c1_c3_c0	c1_c3_c0_c0	IT-Sup	TRUE
180726_CEMBA_mm_P56_P63_RS2_180726_P3_180726_P4_C5_AD006	0.00529923	0.781855	0.0207405	1106176	180726_P3	-0.42092	Rf9B	PTLp	TH	female	c1	c1_c0	c1_c0_c2	c1_c0_c2_c1	IT-Sup	TRUE
180726_CEMBA_mm_P56_P63_RS2_180726_P3_180726_P4_C5_AD007	0.0063915	0.78296	0.0302019	510820	180726_P4	-1.51841	Vm9B	PTLp	P	male	c14	c14_c2	c14_c2_c2	c14_c2_c2_c0	ET	TRUE
180726_CEMBA_mm_P56_P63_RS2_180726_P3_180726_P4_C6_AD002	0.00654847	0.789369	0.0312652	1596386	180726_P3	0.108309	Rm9B	PTLp	TH	male	c14	c14_c4	c14_c4_c2	c14_c4_c2_c0	ET	TRUE
180726_CEMBA_mm_P56_P63_RS2_180726_P3_180726_P4_C6_AD004	0.00557138	0.778412	0.0244996	3390217	180726_P3	1.19488	Rf9B	PTLp	TH	female	c2	c2_c6	c2_c6_c0	c2_c6_c0_c2	CT_L6b	TRUE
180726_CEMBA_mm_P56_P63_RS2_180726_P3_180726_P4_C6_AD006	0.00683189	0.797495	0.0335235	607171	180726_P3	-1.28633	Rf9B	PTLp	TH	female	c14	c14_c7	c14_c7_c4	c14_c7_c4_c4	ET	TRUE
180726_CEMBA_mm_P56_P63_RS2_180726_P3_180726_P4_C6_AD007	0.00657479	0.808253	0.0319854	1771882	180726_P4	0.275984	Vm9B	PTLp	P	male	c2	c2_c5	c2_c5_c1	c2_c5_c1_c3	CT_L6b	TRUE
180726_CEMBA_mm_P56_P63_RS2_180726_P3_180726_P4_C6_AD008	0.00602105	0.790267	0.026843	1664540	180726_P4	0.185825	Vm9B	PTLp	P	male	c1	c1_c0	c1_c0_c2	c1_c0_c2_c1	IT-Sup	TRUE
180726_CEMBA_mm_P56_P63_RS2_180726_P3_180726_P4_C7_AD004	0.00608586	0.788844	0.0293002	1911366	180726_P3	0.368104	Rf9B	PTLp	TH	female	c14	c14_c4	c14_c4_c2	c14_c4_c2_c0	ET	TRUE
180726_CEMBA_mm_P56_P63_RS2_180726_P3_180726_P4_C7_AD006	0.00677641	0.792004	0.030823	2351082	180726_P3	0.666824	Rf9B	PTLp	TH	female	c14	c14_c4	c14_c4_c1	c14_c4_c1_c0	ET	TRUE
180726_CEMBA_mm_P56_P63_RS2_180726_P3_180726_P4_C7_AD010	0.00307495	0.74446	0.00719665	2949536	180726_P4	1.01119	Vf9B	PTLp	P	female	c10	c10_c0	c10_c0_c0	c10_c0_c0_c0	ASC	FALSE
180726_CEMBA_mm_P56_P63_RS2_180726_P3_180726_P4_C8_AD001	0.00646435	0.791663	0.0323203	1367209	180726_P3	-0.115267	Rm9B	PTLp	TH	male	c14	c14_c4	c14_c4_c1	c14_c4_c1_c0	ET	TRUE
180726_CEMBA_mm_P56_P63_RS2_180726_P3_180726_P4_C8_AD002	0.00594325	0.789983	0.0276364	1660552	180726_P3	0.165162	Rm9B	PTLp	TH	male	c14	c14_c2	c14_c2_c2	c14_c2_c2_c0	ET	TRUE
180726_CEMBA_mm_P56_P63_RS2_180726_P3_180726_P4_C8_AD004	0.00555337	0.783367	0.0250303	4470791	180726_P3	1.59403	Rf9B	PTLp	TH	female	c3	c3_c4	c3_c4_c0	c3_c4_c0_c0	IT-Deep	TRUE
180726_CEMBA_mm_P56_P63_RS2_180726_P3_180726_P4_C8_AD007	0.00545159	0.791568	0.0238593	1914416	180726_P4	0.387606	Vm9B	PTLp	P	male	c2	c2_c0	c2_c0_c1	c2_c0_c1_c0	CT_L6b	TRUE
180726_CEMBA_mm_P56_P63_RS2_180726_P3_180726_P4_C8_AD008	0.00662675	0.8044	0.0301162	2311290	180726_P4	0.6594	Vm9B	PTLp	P	male	c2	c2_c3	c2_c3_c3	c2_c3_c3_c0	CT_L6b	TRUE
180726_CEMBA_mm_P56_P63_RS2_180726_P3_180726_P4_C8_AD012	0.00707662	0.812301	0.0339083	1381906	180726_P4	-0.082639	Vf9B	PTLp	P	female	c14	c14_c3	c14_c3_c1	c14_c3_c1_c0	ET	TRUE
180726_CEMBA_mm_P56_P63_RS2_180726_P3_180726_P4_C9_AD002	0.00668542	0.777606	0.0320555	2778963	180726_P3	0.908046	Rm9B	PTLp	TH	male	c14	c14_c9	c14_c9_c1	c14_c9_c1_c1	ET	TRUE
180726_CEMBA_mm_P56_P63_RS2_180726_P3_180726_P4_C9_AD007	0.00621671	0.789598	0.0275141	5684326	180726_P4	1.95769	Vm9B	PTLp	P	male	c14	c14_c2	c14_c2_c2	c14_c2_c2_c0	ET	TRUE
180726_CEMBA_mm_P56_P63_RS2_180726_P3_180726_P4_C9_AD008	0.00702128	0.790432	0.0309273	3951108	180726_P4	1.43296	Vm9B	PTLp	P	male	c14	c14_c4	c14_c4_c1	c14_c4_c1_c0	ET	TRUE
180726_CEMBA_mm_P56_P63_RS2_180726_P3_180726_P4_C9_AD010	0.00554719	0.801485	0.0263086	5867309	180726_P4	2.0034	Vf9B	PTLp	P	female	c6	c6_c0	c6_c0_c0	c6_c0_c0_c1	MGE	TRUE
180726_CEMBA_mm_P56_P63_RS2_180726_P3_180726_P4_C9_AD012	0.00533457	0.785767	0.0221944	3417711	180726_P4	1.22373	Vf9B	PTLp	P	female	c14	c14_c2	c14_c2_c2	c14_c2_c2_c0	ET	TRUE
180726_CEMBA_mm_P56_P63_RS2_180726_P3_180726_P4_D10_AD001	0.00537153	0.790926	0.024353	1023529	180726_P3	-0.532949	Rm9B	PTLp	TH	male	c2	c2_c3	c2_c3_c0	c2_c3_c0_c2	CT_L6b	TRUE
180726_CEMBA_mm_P56_P63_RS2_180726_P3_180726_P4_D10_AD002	0.0034318	0.746376	0.00741088	1779022	180726_P3	0.264584	Rm9B	PTLp	TH	male	c10	c10_c0	c10_c0_c0	c10_c0_c0_c0	ASC	FALSE
180726_CEMBA_mm_P56_P63_RS2_180726_P3_180726_P4_D10_AD004	0.00509728	0.761115	0.0206639	1106444	180726_P3	-0.42057	Rf9B	PTLp	TH	female	c1	c1_c0	c1_c0_c0	c1_c0_c0_c0	IT-Sup	TRUE
180726_CEMBA_mm_P56_P63_RS2_180726_P3_180726_P4_D10_AD008	0.00699405	0.784817	0.0302785	843738	180726_P4	-0.794432	Vm9B	PTLp	P	male	c14	c14_c2	c14_c2_c1	c14_c2_c1_c0	ET	TRUE
180726_CEMBA_mm_P56_P63_RS2_180726_P3_180726_P4_D10_AD012	0.00647169	0.79858	0.0291269	1463374	180726_P4	0	Vf9B	PTLp	P	female	c3	c3_c4	c3_c4_c1	c3_c4_c1_c0	IT-Deep	TRUE
180726_CEMBA_mm_P56_P63_RS2_180726_P3_180726_P4_D11_AD002	0.00651793	0.775973	0.0300659	1425215	180726_P3	-0.055321	Rm9B	PTLp	TH	male	c14	c14_c5	c14_c5_c0	c14_c5_c0_c0	ET	TRUE
180726_CEMBA_mm_P56_P63_RS2_180726_P3_180726_P4_D11_AD004	0.00615528	0.798944	0.0284929	3091671	180726_P3	1.06189	Rf9B	PTLp	TH	female	c2	c2_c3	c2_c3_c2	c2_c3_c2_c0	CT_L6b	TRUE
180726_CEMBA_mm_P56_P63_RS2_180726_P3_180726_P4_D11_AD008	0.00579848	0.774888	0.0239374	1382555	180726_P4	-0.0819617	Vm9B	PTLp	P	male	c14	c14_c7	c14_c7_c3	c14_c7_c3_c0	ET	TRUE
180726_CEMBA_mm_P56_P63_RS2_180726_P3_180726_P4_D11_AD010	0.00626996	0.770146	0.0295236	1219158	180726_P4	-0.263413	Vf9B	PTLp	P	female	c14	c14_c0	c14_c0_c0	c14_c0_c0_c1	ET	TRUE
180726_CEMBA_mm_P56_P63_RS2_180726_P3_180726_P4_D12_AD001	0.00569668	0.79609	0.0278197	1303940	180726_P3	-0.183623	Rm9B	PTLp	TH	male	c6	c6_c0	c6_c0_c2	c6_c0_c2_c0	MGE	TRUE
180726_CEMBA_mm_P56_P63_RS2_180726_P3_180726_P4_D12_AD004	0.00658719	0.786365	0.0318684	2859359	180726_P3	0.949191	Rf9B	PTLp	TH	female	c14	c14_c5	c14_c5_c0	c14_c5_c0_c0	ET	TRUE
180726_CEMBA_mm_P56_P63_RS2_180726_P3_180726_P4_D12_AD006	0.00547861	0.787478	0.0231843	1283419	180726_P3	-0.206508	Rf9B	PTLp	TH	female	c14	c14_c7	c14_c7_c2	c14_c7_c2_c1	ET	TRUE
180726_CEMBA_mm_P56_P63_RS2_180726_P3_180726_P4_D12_AD007	0.00671732	0.792025	0.0320989	563482	180726_P4	-1.37686	Vm9B	PTLp	P	male	c14	c14_c7	c14_c7_c2	c14_c7_c2_c1	ET	TRUE
180726_CEMBA_mm_P56_P63_RS2_180726_P3_180726_P4_D12_AD008	0.00634903	0.782894	0.0273163	1204746	180726_P4	-0.28057	Vm9B	PTLp	P	male	c14	c14_c9	c14_c9_c1	c14_c9_c1_c1	ET	TRUE
180726_CEMBA_mm_P56_P63_RS2_180726_P3_180726_P4_D1_AD002	0.00340256	0.727959	0.00735694	2124383	180726_P3	0.520543	Rm9B	PTLp	TH	male	c10	c10_c0	c10_c0_c0	c10_c0_c0_c0	ASC	FALSE
180726_CEMBA_mm_P56_P63_RS2_180726_P3_180726_P4_D1_AD004	0.00646233	0.798147	0.0312918	2014061	180726_P3	0.443607	Rf9B	PTLp	TH	female	c14	c14_c4	c14_c4_c1	c14_c4_c1_c0	ET	TRUE
180726_CEMBA_mm_P56_P63_RS2_180726_P3_180726_P4_D1_AD010	0.00494853	0.7799	0.0228298	1517464	180726_P4	0.0523638	Vf9B	PTLp	P	female	c1	c1_c3	c1_c3_c0	c1_c3_c0_c0	IT-Sup	TRUE
180726_CEMBA_mm_P56_P63_RS2_180726_P3_180726_P4_D2_AD001	0.00721292	0.799117	0.0368963	1822018	180726_P3	0.299037	Rm9B	PTLp	TH	male	c6	c6_c0	c6_c0_c2	c6_c0_c2_c1	MGE	TRUE
180726_CEMBA_mm_P56_P63_RS2_180726_P3_180726_P4_D2_AD002	0.0035555	0.751825	0.00752593	2749347	180726_P3	0.892588	Rm9B	PTLp	TH	male	c10	c10_c0	c10_c0_c0	c10_c0_c0_c0	ASC	FALSE
180726_CEMBA_mm_P56_P63_RS2_180726_P3_180726_P4_D2_AD006	0.00547949	0.772265	0.0229202	3390908	180726_P3	1.19517	Rf9B	PTLp	TH	female	c1	c1_c3	c1_c3_c4	c1_c3_c4_c2	IT-Sup	TRUE
180726_CEMBA_mm_P56_P63_RS2_180726_P3_180726_P4_D2_AD010	0.00726846	0.820898	0.039024	1384048	180726_P4	-0.0804046	Vf9B	PTLp	P	female	c6	c6_c5	c6_c5_c1	c6_c5_c1_c0	MGE	TRUE
180726_CEMBA_mm_P56_P63_RS2_180726_P3_180726_P4_D3_AD001	0.00615276	0.782356	0.0283434	3208698	180726_P3	1.11549	Rm9B	PTLp	TH	male	c14	c14_c4	c14_c4_c2	c14_c4_c2_c0	ET	TRUE
180726_CEMBA_mm_P56_P63_RS2_180726_P3_180726_P4_D3_AD004	0.00701656	0.792128	0.0337638	1066714	180726_P3	-0.473327	Rf9B	PTLp	TH	female	c14	c14_c4	c14_c4_c0	c14_c4_c0_c1	ET	TRUE
180726_CEMBA_mm_P56_P63_RS2_180726_P3_180726_P4_D3_AD006	0.00365366	0.708784	0.00561336	1175566	180726_P3	-0.333145	Rf9B	PTLp	TH	female	c32	c32_c0	c32_c0_c0	c32_c0_c0_c0	OPC	FALSE
180726_CEMBA_mm_P56_P63_RS2_180726_P3_180726_P4_D3_AD007	0.00629141	0.788356	0.0295222	2240246	180726_P4	0.614359	Vm9B	PTLp	P	male	c14	c14_c4	c14_c4_c1	c14_c4_c1_c0	ET	TRUE
180726_CEMBA_mm_P56_P63_RS2_180726_P3_180726_P4_D3_AD008	0.00593762	0.772168	0.0249991	737826	180726_P4	-0.987946	Vm9B	PTLp	P	male	c14	c14_c7	c14_c7_c3	c14_c7_c3_c0	ET	TRUE
180726_CEMBA_mm_P56_P63_RS2_180726_P3_180726_P4_D3_AD010	0.00553737	0.786009	0.0267974	972619	180726_P4	-0.589352	Vf9B	PTLp	P	female	c11	c11_c5	c11_c5_c0	c11_c5_c0_c0	CGE	TRUE
180726_CEMBA_mm_P56_P63_RS2_180726_P3_180726_P4_D4_AD001	0.00695073	0.796471	0.0318826	1194694	180726_P3	-0.309859	Rm9B	PTLp	TH	male	c14	c14_c4	c14_c4_c2	c14_c4_c2_c1	ET	TRUE
180726_CEMBA_mm_P56_P63_RS2_180726_P3_180726_P4_D4_AD004	0.00376061	0.745767	0.0084547	714707	180726_P3	-1.05108	Rf9B	PTLp	TH	female	c10	c10_c0	c10_c0_c1	c10_c0_c1_c0	ASC	FALSE
180726_CEMBA_mm_P56_P63_RS2_180726_P3_180726_P4_D4_AD007	0.00560919	0.764884	0.0212115	2030195	180726_P4	0.47232	Vm9B	PTLp	P	male	c1	c1_c0	c1_c0_c4	c1_c0_c4_c1	IT-Sup	TRUE
180726_CEMBA_mm_P56_P63_RS2_180726_P3_180726_P4_D4_AD008	0.00763991	0.797944	0.0335588	997699	180726_P4	-0.552622	Vm9B	PTLp	P	male	c14	c14_c3	c14_c3_c4	c14_c3_c4_c4	ET	TRUE
180726_CEMBA_mm_P56_P63_RS2_180726_P3_180726_P4_D4_AD010	0.00561814	0.775337	0.0252635	903427	180726_P4	-0.695819	Vf9B	PTLp	P	female	c14	c14_c7	c14_c7_c2	c14_c7_c2_c1	ET	TRUE
180726_CEMBA_mm_P56_P63_RS2_180726_P3_180726_P4_D5_AD001	0.00320478	0.760936	0.00663623	1341765	180726_P3	-0.142369	Rm9B	PTLp	TH	male	c10	c10_c0	c10_c0_c1	c10_c0_c1_c0	ASC	FALSE
180726_CEMBA_mm_P56_P63_RS2_180726_P3_180726_P4_D5_AD002	0.00523408	0.785178	0.0223056	1131695	180726_P3	-0.388015	Rm9B	PTLp	TH	male	c1	c1_c3	c1_c3_c0	c1_c3_c0_c1	IT-Sup	TRUE
180726_CEMBA_mm_P56_P63_RS2_180726_P3_180726_P4_D5_AD004	0.00657081	0.796719	0.0305213	1505407	180726_P3	0.0236531	Rf9B	PTLp	TH	female	c14	c14_c2	c14_c2_c2	c14_c2_c2_c0	ET	TRUE
180726_CEMBA_mm_P56_P63_RS2_180726_P3_180726_P4_D5_AD007	0.00543917	0.768006	0.0231119	2276253	180726_P4	0.637362	Vm9B	PTLp	P	male	c14	c14_c0	c14_c0_c0	c14_c0_c0_c1	ET	TRUE
180726_CEMBA_mm_P56_P63_RS2_180726_P3_180726_P4_D5_AD008	0.00369472	0.749505	0.00755981	873233	180726_P4	-0.74486	Vm9B	PTLp	P	male	c10	c10_c0	c10_c0_c1	c10_c0_c1_c0	ASC	FALSE
180726_CEMBA_mm_P56_P63_RS2_180726_P3_180726_P4_D5_AD010	0.00631109	0.789268	0.0315797	680419	180726_P4	-1.1048	Vf9B	PTLp	P	female	c14	c14_c3	c14_c3_c4	c14_c3_c4_c4	ET	TRUE
180726_CEMBA_mm_P56_P63_RS2_180726_P3_180726_P4_D5_AD012	0.00617634	0.792898	0.0277224	760574	180726_P4	-0.944138	Vf9B	PTLp	P	female	c14	c14_c9	c14_c9_c1	c14_c9_c1_c1	ET	TRUE
180726_CEMBA_mm_P56_P63_RS2_180726_P3_180726_P4_D6_AD004	0.00366306	0.75023	0.00874185	1533808	180726_P3	0.0506174	Rf9B	PTLp	TH	female	c10	c10_c0	c10_c0_c0	c10_c0_c0_c0	ASC	FALSE
180726_CEMBA_mm_P56_P63_RS2_180726_P3_180726_P4_D6_AD007	0.00642559	0.795123	0.0293183	959042	180726_P4	-0.609633	Vm9B	PTLp	P	male	c3	c3_c1	c3_c1_c0	c3_c1_c0_c0	IT-Deep	TRUE
180726_CEMBA_mm_P56_P63_RS2_180726_P3_180726_P4_D6_AD008	0.00736821	0.796692	0.0336744	1238572	180726_P4	-0.240621	Vm9B	PTLp	P	male	c14	c14_c3	c14_c3_c4	c14_c3_c4_c4	ET	TRUE
180726_CEMBA_mm_P56_P63_RS2_180726_P3_180726_P4_D6_AD010	0.00285176	0.69366	0.00445399	660677	180726_P4	-1.14728	Vf9B	PTLp	P	female	c32	c32_c0	c32_c0_c0	c32_c0_c0_c1	OPC	FALSE
180726_CEMBA_mm_P56_P63_RS2_180726_P3_180726_P4_D6_AD012	0.00509315	0.785628	0.0205673	1127974	180726_P4	-0.375565	Vf9B	PTLp	P	female	c1	c1_c3	c1_c3_c4	c1_c3_c4_c0	IT-Sup	TRUE
180726_CEMBA_mm_P56_P63_RS2_180726_P3_180726_P4_D7_AD001	0.00368868	0.754216	0.00802497	2438474	180726_P3	0.719478	Rm9B	PTLp	TH	male	c10	c10_c0	c10_c0_c0	c10_c0_c0_c0	ASC	FALSE
180726_CEMBA_mm_P56_P63_RS2_180726_P3_180726_P4_D7_AD002	0.0038837	0.742789	0.0078404	592344	180726_P3	-1.32199	Rm9B	PTLp	TH	male	c10	c10_c0	c10_c0_c1	c10_c0_c1_c1	ASC	FALSE
180726_CEMBA_mm_P56_P63_RS2_180726_P3_180726_P4_D7_AD004	0.00349486	0.75264	0.00568123	1137507	180726_P3	-0.380625	Rf9B	PTLp	TH	female	c10	c10_c2	c10_c2_c2	c10_c2_c2_c0	ASC	FALSE
180726_CEMBA_mm_P56_P63_RS2_180726_P3_180726_P4_D7_AD007	0.00629588	0.772559	0.0284475	875050	180726_P4	-0.741861	Vm9B	PTLp	P	male	c14	c14_c4	c14_c4_c1	c14_c4_c1_c0	ET	TRUE
180726_CEMBA_mm_P56_P63_RS2_180726_P3_180726_P4_D7_AD010	0.0056863	0.780238	0.0250601	1693117	180726_P4	0.210383	Vf9B	PTLp	P	female	c14	c14_c4	c14_c4_c1	c14_c4_c1_c0	ET	TRUE
180726_CEMBA_mm_P56_P63_RS2_180726_P3_180726_P4_D8_AD004	0.00514138	0.788285	0.0220756	526042	180726_P3	-1.49325	Rf9B	PTLp	TH	female	c3	c3_c0	c3_c0_c1	c3_c0_c1_c0	IT-Deep	TRUE
180726_CEMBA_mm_P56_P63_RS2_180726_P3_180726_P4_D8_AD010	0.00589286	0.799764	0.0271846	935427	180726_P4	-0.645602	Vf9B	PTLp	P	female	c3	c3_c4	c3_c4_c0	c3_c4_c0_c0	IT-Deep	TRUE
180726_CEMBA_mm_P56_P63_RS2_180726_P3_180726_P4_E10_AD002	0.00616758	0.784925	0.0279883	2573650	180726_P3	0.797315	Rm9B	PTLp	TH	male	c14	c14_c2	c14_c2_c2	c14_c2_c2_c0	ET	TRUE
180726_CEMBA_mm_P56_P63_RS2_180726_P3_180726_P4_E10_AD006	0.00558551	0.789817	0.0225162	1431529	180726_P3	-0.0489436	Rf9B	PTLp	TH	female	c2	c2_c1	c2_c1_c1	c2_c1_c1_c1	CT_L6b	TRUE
180726_CEMBA_mm_P56_P63_RS2_180726_P3_180726_P4_E10_AD008	0.00647233	0.771413	0.0292607	1264145	180726_P4	-0.211137	Vm9B	PTLp	P	male	c14	c14_c4	c14_c4_c1	c14_c4_c1_c0	ET	TRUE
180726_CEMBA_mm_P56_P63_RS2_180726_P3_180726_P4_E10_AD010	0.00569136	0.765234	0.0260161	648164	180726_P4	-1.17487	Vf9B	PTLp	P	female	c14	c14_c2	c14_c2_c1	c14_c2_c1_c0	ET	TRUE
180726_CEMBA_mm_P56_P63_RS2_180726_P3_180726_P4_E11_AD004	0.00618509	0.784293	0.02835	2356331	180726_P3	0.670042	Rf9B	PTLp	TH	female	c14	c14_c4	c14_c4_c1	c14_c4_c1_c0	ET	TRUE
180726_CEMBA_mm_P56_P63_RS2_180726_P3_180726_P4_E11_AD007	0.00546465	0.780302	0.0222194	823592	180726_P4	-0.829297	Vm9B	PTLp	P	male	c3	c3_c1	c3_c1_c2	c3_c1_c2_c1	IT-Deep	TRUE
180726_CEMBA_mm_P56_P63_RS2_180726_P3_180726_P4_E11_AD008	0.00668402	0.795399	0.0297878	1045555	180726_P4	-0.48503	Vm9B	PTLp	P	male	c14	c14_c2	c14_c2_c2	c14_c2_c2_c0	ET	TRUE
180726_CEMBA_mm_P56_P63_RS2_180726_P3_180726_P4_E11_AD010	0.00287492	0.736162	0.00496524	728791	180726_P4	-1.00572	Vf9B	PTLp	P	female	c10	c10_c0	c10_c0_c1	c10_c0_c1_c1	ASC	FALSE
180726_CEMBA_mm_P56_P63_RS2_180726_P3_180726_P4_E11_AD012	0.00689022	0.798193	0.0316221	650660	180726_P4	-1.16932	Vf9B	PTLp	P	female	c14	c14_c3	c14_c3_c4	c14_c3_c4_c4	ET	TRUE
180726_CEMBA_mm_P56_P63_RS2_180726_P3_180726_P4_E12_AD006	0.00534712	0.788845	0.0221437	1186676	180726_P3	-0.319574	Rf9B	PTLp	TH	female	c2	c2_c2	c2_c2_c1	c2_c2_c1_c3	CT_L6b	TRUE
180726_CEMBA_mm_P56_P63_RS2_180726_P3_180726_P4_E12_AD007	0.0048228	0.768778	0.0181193	2062724	180726_P4	0.495252	Vm9B	PTLp	P	male	c14	c14_c1	c14_c1_c0	c14_c1_c0_c1	ET	TRUE
180726_CEMBA_mm_P56_P63_RS2_180726_P3_180726_P4_E12_AD008	0.00645617	0.778253	0.028462	608473	180726_P4	-1.26603	Vm9B	PTLp	P	male	c14	c14_c4	c14_c4_c1	c14_c4_c1_c0	ET	TRUE
180726_CEMBA_mm_P56_P63_RS2_180726_P3_180726_P4_E12_AD012	0.00655582	0.791712	0.0317647	698758	180726_P4	-1.06643	Vf9B	PTLp	P	female	c14	c14_c3	c14_c3_c4	c14_c3_c4_c4	ET	TRUE
180726_CEMBA_mm_P56_P63_RS2_180726_P3_180726_P4_E1_AD001	0.00636124	0.797057	0.0305754	1286605	180726_P3	-0.202931	Rm9B	PTLp	TH	male	c14	c14_c3	c14_c3_c4	c14_c3_c4_c4	ET	TRUE
180726_CEMBA_mm_P56_P63_RS2_180726_P3_180726_P4_E1_AD004	0.00423362	0.754571	0.014333	1189599	180726_P3	-0.316025	Rf9B	PTLp	TH	female	c1	c1_c1	c1_c1_c2	c1_c1_c2_c1	IT-Sup	TRUE
180726_CEMBA_mm_P56_P63_RS2_180726_P3_180726_P4_E1_AD006	0.00388644	0.756424	0.00850712	2519094	180726_P3	0.766404	Rf9B	PTLp	TH	female	c10	c10_c0	c10_c0_c0	c10_c0_c0_c0	ASC	FALSE
180726_CEMBA_mm_P56_P63_RS2_180726_P3_180726_P4_E1_AD008	0.00609602	0.785198	0.0264078	2158177	180726_P4	0.560515	Vm9B	PTLp	P	male	c14	c14_c0	c14_c0_c0	c14_c0_c0_c0	ET	TRUE
180726_CEMBA_mm_P56_P63_RS2_180726_P3_180726_P4_E1_AD010	0.00538479	0.804666	0.0254965	1401002	180726_P4	-0.0628395	Vf9B	PTLp	P	female	c2	c2_c2	c2_c2_c2	c2_c2_c2_c0	CT_L6b	TRUE
180726_CEMBA_mm_P56_P63_RS2_180726_P3_180726_P4_E1_AD012	0.00674676	0.804824	0.0305511	929845	180726_P4	-0.654236	Vf9B	PTLp	P	female	c14	c14_c3	c14_c3_c4	c14_c3_c4_c4	ET	TRUE
180726_CEMBA_mm_P56_P63_RS2_180726_P3_180726_P4_E2_AD001	0.00653319	0.780658	0.0309006	1029481	180726_P3	-0.524583	Rm9B	PTLp	TH	male	c14	c14_c4	c14_c4_c1	c14_c4_c1_c0	ET	TRUE
180726_CEMBA_mm_P56_P63_RS2_180726_P3_180726_P4_E2_AD002	0.00742979	0.79114	0.0345969	1061986	180726_P3	-0.479736	Rm9B	PTLp	TH	male	c14	c14_c3	c14_c3_c4	c14_c3_c4_c4	ET	TRUE
180726_CEMBA_mm_P56_P63_RS2_180726_P3_180726_P4_E2_AD004	0.0069699	0.798671	0.0318797	1341568	180726_P3	-0.14258	Rf9B	PTLp	TH	female	c14	c14_c4	c14_c4_c2	c14_c4_c2_c0	ET	TRUE
180726_CEMBA_mm_P56_P63_RS2_180726_P3_180726_P4_E2_AD006	0.00769762	0.785428	0.0350178	1232581	180726_P3	-0.264818	Rf9B	PTLp	TH	female	c14	c14_c3	c14_c3_c0	c14_c3_c0_c0	ET	TRUE
180726_CEMBA_mm_P56_P63_RS2_180726_P3_180726_P4_E2_AD008	0.00748758	0.810122	0.034439	1147522	180726_P4	-0.350777	Vm9B	PTLp	P	male	c14	c14_c3	c14_c3_c1	c14_c3_c1_c0	ET	TRUE
180726_CEMBA_mm_P56_P63_RS2_180726_P3_180726_P4_E2_AD010	0.00565999	0.783688	0.0255017	1681448	180726_P4	0.200406	Vf9B	PTLp	P	female	c14	c14_c4	c14_c4_c1	c14_c4_c1_c1	ET	TRUE
180726_CEMBA_mm_P56_P63_RS2_180726_P3_180726_P4_E2_AD012	0.00561898	0.768903	0.0241554	942203	180726_P4	-0.635189	Vf9B	PTLp	P	female	c1	c1_c0	c1_c0_c2	c1_c0_c2_c1	IT-Sup	TRUE
180726_CEMBA_mm_P56_P63_RS2_180726_P3_180726_P4_E3_AD001	0.00647592	0.757636	0.0314956	1551935	180726_P3	0.0675676	Rm9B	PTLp	TH	male	c14	c14_c0	c14_c0_c0	c14_c0_c0_c0	ET	TRUE
180726_CEMBA_mm_P56_P63_RS2_180726_P3_180726_P4_E3_AD006	0.00702719	0.762164	0.0303228	1163493	180726_P3	-0.348038	Rf9B	PTLp	TH	female	c14	c14_c0	c14_c0_c0	c14_c0_c0_c0	ET	TRUE
180726_CEMBA_mm_P56_P63_RS2_180726_P3_180726_P4_E3_AD007	0.00563276	0.762886	0.0242348	2530134	180726_P4	0.789915	Vm9B	PTLp	P	male	c14	c14_c2	c14_c2_c2	c14_c2_c2_c0	ET	TRUE
180726_CEMBA_mm_P56_P63_RS2_180726_P3_180726_P4_E3_AD008	0.00664365	0.785749	0.0292986	1978689	180726_P4	0.435246	Vm9B	PTLp	P	male	c14	c14_c4	c14_c4_c1	c14_c4_c1_c0	ET	TRUE
180726_CEMBA_mm_P56_P63_RS2_180726_P3_180726_P4_E3_AD010	0.00516775	0.767491	0.0231211	2368648	180726_P4	0.694765	Vf9B	PTLp	P	female	c14	c14_c2	c14_c2_c1	c14_c2_c1_c0	ET	TRUE
180726_CEMBA_mm_P56_P63_RS2_180726_P3_180726_P4_E3_AD012	0.00678343	0.800284	0.0306198	1121854	180726_P4	-0.383414	Vf9B	PTLp	P	female	c14	c14_c3	c14_c3_c4	c14_c3_c4_c4	ET	TRUE
180726_CEMBA_mm_P56_P63_RS2_180726_P3_180726_P4_E4_AD001	0.00552544	0.77763	0.0236972	555443	180726_P3	-1.41479	Rm9B	PTLp	TH	male	c3	c3_c1	c3_c1_c2	c3_c1_c2_c1	IT-Deep	TRUE
180726_CEMBA_mm_P56_P63_RS2_180726_P3_180726_P4_E5_AD001	0.00364043	0.744478	0.00738593	2752702	180726_P3	0.894348	Rm9B	PTLp	TH	male	c10	c10_c0	c10_c0_c0	c10_c0_c0_c0	ASC	FALSE
180726_CEMBA_mm_P56_P63_RS2_180726_P3_180726_P4_E5_AD006	0.00609601	0.796254	0.0265338	1605106	180726_P3	0.116168	Rf9B	PTLp	TH	female	c3	c3_c3	c3_c3_c3	c3_c3_c3_c0	IT-Deep	TRUE
180726_CEMBA_mm_P56_P63_RS2_180726_P3_180726_P4_E5_AD008	0.00385167	0.746552	0.00701643	1010570	180726_P4	-0.534129	Vm9B	PTLp	P	male	c10	c10_c0	c10_c0_c1	c10_c0_c1_c1	ASC	FALSE
180726_CEMBA_mm_P56_P63_RS2_180726_P3_180726_P4_E5_AD010	0.00610883	0.764153	0.0280577	1008578	180726_P4	-0.536976	Vf9B	PTLp	P	female	c14	c14_c4	c14_c4_c1	c14_c4_c1_c0	ET	TRUE
180726_CEMBA_mm_P56_P63_RS2_180726_P3_180726_P4_E5_AD012	0.00599695	0.76893	0.0248645	1571054	180726_P4	0.102434	Vf9B	PTLp	P	female	c14	c14_c4	c14_c4_c1	c14_c4_c1_c0	ET	TRUE
180726_CEMBA_mm_P56_P63_RS2_180726_P3_180726_P4_E6_AD001	0.00598196	0.780521	0.0290594	1805121	180726_P3	0.285595	Rm9B	PTLp	TH	male	c14	c14_c2	c14_c2_c2	c14_c2_c2_c0	ET	TRUE
180726_CEMBA_mm_P56_P63_RS2_180726_P3_180726_P4_E6_AD002	0.0063421	0.770392	0.0295838	2022723	180726_P3	0.449798	Rm9B	PTLp	TH	male	c14	c14_c7	c14_c7_c2	c14_c7_c2_c0	ET	TRUE
180726_CEMBA_mm_P56_P63_RS2_180726_P3_180726_P4_E6_AD004	0.00344511	0.751701	0.00801086	2196054	180726_P3	0.568413	Rf9B	PTLp	TH	female	c10	c10_c0	c10_c0_c0	c10_c0_c0_c0	ASC	FALSE
180726_CEMBA_mm_P56_P63_RS2_180726_P3_180726_P4_E6_AD007	0.00498408	0.777616	0.0203459	1546456	180726_P4	0.0796673	Vm9B	PTLp	P	male	c1	c1_c0	c1_c0_c2	c1_c0_c2_c1	IT-Sup	TRUE
180726_CEMBA_mm_P56_P63_RS2_180726_P3_180726_P4_E6_AD008	0.00677411	0.773895	0.0305093	1922186	180726_P4	0.393449	Vm9B	PTLp	P	male	c14	c14_c7	c14_c7_c2	c14_c7_c2_c1	ET	TRUE
180726_CEMBA_mm_P56_P63_RS2_180726_P3_180726_P4_E6_AD010	0.00309832	0.745326	0.00751129	1443972	180726_P4	-0.0192558	Vf9B	PTLp	P	female	c10	c10_c0	c10_c0_c0	c10_c0_c0_c0	ASC	FALSE
180726_CEMBA_mm_P56_P63_RS2_180726_P3_180726_P4_E6_AD012	0.00340106	0.75492	0.00777092	2790191	180726_P4	0.931065	Vf9B	PTLp	P	female	c10	c10_c0	c10_c0_c0	c10_c0_c0_c0	ASC	FALSE
180726_CEMBA_mm_P56_P63_RS2_180726_P3_180726_P4_E7_AD001	0.00324743	0.753555	0.00716042	1409724	180726_P3	-0.0710878	Rm9B	PTLp	TH	male	c10	c10_c0	c10_c0_c0	c10_c0_c0_c0	ASC	FALSE
180726_CEMBA_mm_P56_P63_RS2_180726_P3_180726_P4_E7_AD004	0.00574223	0.794125	0.0255102	741233	180726_P3	-0.998502	Rf9B	PTLp	TH	female	c3	c3_c4	c3_c4_c1	c3_c4_c1_c1	IT-Deep	TRUE
180726_CEMBA_mm_P56_P63_RS2_180726_P3_180726_P4_E8_AD001	0.0031688	0.738667	0.00619716	1643778	180726_P3	0.150515	Rm9B	PTLp	TH	male	c10	c10_c0	c10_c0_c1	c10_c0_c1_c1	ASC	FALSE
180726_CEMBA_mm_P56_P63_RS2_180726_P3_180726_P4_E8_AD002	0.00485351	0.765089	0.018633	722139	180726_P3	-1.03615	Rm9B	PTLp	TH	male	c1	c1_c3	c1_c3_c3	c1_c3_c3_c1	IT-Sup	TRUE
180726_CEMBA_mm_P56_P63_RS2_180726_P3_180726_P4_E8_AD004	0.00538409	0.784899	0.0227375	1054395	180726_P3	-0.490085	Rf9B	PTLp	TH	female	c3	c3_c0	c3_c0_c0	c3_c0_c0_c0	IT-Deep	TRUE
180726_CEMBA_mm_P56_P63_RS2_180726_P3_180726_P4_E8_AD006	0.00548737	0.792801	0.022102	1027520	180726_P3	-0.527334	Rf9B	PTLp	TH	female	c1	c1_c3	c1_c3_c0	c1_c3_c0_c0	IT-Sup	TRUE
180726_CEMBA_mm_P56_P63_RS2_180726_P3_180726_P4_E8_AD007	0.00556831	0.771518	0.0237216	1530540	180726_P4	0.0647422	Vm9B	PTLp	P	male	c14	c14_c0	c14_c0_c3	c14_c0_c3_c0	ET	TRUE
180726_CEMBA_mm_P56_P63_RS2_180726_P3_180726_P4_E8_AD008	0.00718917	0.802462	0.0310553	1022849	180726_P4	-0.516705	Vm9B	PTLp	P	male	c14	c14_c2	c14_c2_c2	c14_c2_c2_c0	ET	TRUE
180726_CEMBA_mm_P56_P63_RS2_180726_P3_180726_P4_E8_AD010	0.00640915	0.763106	0.0314158	718429	180726_P4	-1.02638	Vf9B	PTLp	P	female	c14	c14_c0	c14_c0_c0	c14_c0_c0_c0	ET	TRUE
180726_CEMBA_mm_P56_P63_RS2_180726_P3_180726_P4_E9_AD001	0.00311847	0.7455	0.00654617	2241951	180726_P3	0.598254	Rm9B	PTLp	TH	male	c10	c10_c0	c10_c0_c0	c10_c0_c0_c0	ASC	FALSE
180726_CEMBA_mm_P56_P63_RS2_180726_P3_180726_P4_E9_AD004	0.00634688	0.782263	0.0278263	1547318	180726_P3	0.0632692	Rf9B	PTLp	TH	female	c14	c14_c4	c14_c4_c2	c14_c4_c2_c0	ET	TRUE
180726_CEMBA_mm_P56_P63_RS2_180726_P3_180726_P4_E9_AD006	0.00547601	0.777918	0.0223347	1283955	180726_P3	-0.205906	Rf9B	PTLp	TH	female	c24	c24_c1	c24_c1_c2	c24_c1_c2_c1	RSP	TRUE
180726_CEMBA_mm_P56_P63_RS2_180726_P3_180726_P4_E9_AD007	0.0041052	0.753554	0.0119462	1231639	180726_P4	-0.248719	Vm9B	PTLp	P	male	c5	c5_c0	c5_c0_c2	c5_c0_c2_c0	ODC	FALSE
180726_CEMBA_mm_P56_P63_RS2_180726_P3_180726_P4_E9_AD010	0.00307128	0.733847	0.00623283	2831151	180726_P4	0.95209	Vf9B	PTLp	P	female	c10	c10_c0	c10_c0_c0	c10_c0_c0_c0	ASC	FALSE
180726_CEMBA_mm_P56_P63_RS2_180726_P3_180726_P4_E9_AD012	0.00655969	0.785206	0.0305278	798878	180726_P4	-0.873251	Vf9B	PTLp	P	female	c14	c14_c4	c14_c4_c1	c14_c4_c1_c0	ET	TRUE
180726_CEMBA_mm_P56_P63_RS2_180726_P3_180726_P4_F10_AD002	0.00678039	0.782873	0.0298254	534829	180726_P3	-1.46935	Rm9B	PTLp	TH	male	c14	c14_c4	c14_c4_c2	c14_c4_c2_c1	ET	TRUE
180726_CEMBA_mm_P56_P63_RS2_180726_P3_180726_P4_F10_AD004	0.00554819	0.784319	0.0227619	683562	180726_P3	-1.11536	Rf9B	PTLp	TH	female	c3	c3_c1	c3_c1_c2	c3_c1_c2_c1	IT-Deep	TRUE
180726_CEMBA_mm_P56_P63_RS2_180726_P3_180726_P4_F10_AD008	0.00387433	0.756258	0.00784273	790200	180726_P4	-0.889009	Vm9B	PTLp	P	male	c10	c10_c0	c10_c0_c1	c10_c0_c1_c0	ASC	FALSE
180726_CEMBA_mm_P56_P63_RS2_180726_P3_180726_P4_F10_AD010	0.00524928	0.774171	0.0230254	617803	180726_P4	-1.24408	Vf9B	PTLp	P	female	c1	c1_c0	c1_c0_c2	c1_c0_c2_c1	IT-Sup	TRUE
180726_CEMBA_mm_P56_P63_RS2_180726_P3_180726_P4_F11_AD001	0.00490206	0.774755	0.019924	1317479	180726_P3	-0.168721	Rm9B	PTLp	TH	male	c1	c1_c3	c1_c3_c3	c1_c3_c3_c1	IT-Sup	TRUE
180726_CEMBA_mm_P56_P63_RS2_180726_P3_180726_P4_F11_AD002	0.00621137	0.814297	0.0305879	1678255	180726_P3	0.180461	Rm9B	PTLp	TH	male	c6	c6_c2	c6_c2_c0	c6_c2_c0_c0	MGE	TRUE
180726_CEMBA_mm_P56_P63_RS2_180726_P3_180726_P4_F11_AD004	0.00628342	0.771293	0.0287748	1551920	180726_P3	0.0675537	Rf9B	PTLp	TH	female	c14	c14_c4	c14_c4_c1	c14_c4_c1_c0	ET	TRUE
180726_CEMBA_mm_P56_P63_RS2_180726_P3_180726_P4_F11_AD007	0.00645408	0.804003	0.0303277	1301503	180726_P4	-0.16912	Vm9B	PTLp	P	male	c14	c14_c3	c14_c3_c1	c14_c3_c1_c0	ET	TRUE
180726_CEMBA_mm_P56_P63_RS2_180726_P3_180726_P4_F11_AD010	0.00589838	0.782441	0.0275122	1812679	180726_P4	0.308825	Vf9B	PTLp	P	female	c14	c14_c4	c14_c4_c1	c14_c4_c1_c0	ET	TRUE
180726_CEMBA_mm_P56_P63_RS2_180726_P3_180726_P4_F11_AD012	0.00652082	0.777123	0.0298647	555622	180726_P4	-1.39712	Vf9B	PTLp	P	female	c14	c14_c7	c14_c7_c4	c14_c7_c4_c4	ET	TRUE
180726_CEMBA_mm_P56_P63_RS2_180726_P3_180726_P4_F12_AD001	0.00466664	0.757234	0.0183747	1127252	180726_P3	-0.39369	Rm9B	PTLp	TH	male	c1	c1_c3	c1_c3_c2	c1_c3_c2_c0	IT-Sup	TRUE
180726_CEMBA_mm_P56_P63_RS2_180726_P3_180726_P4_F12_AD002	0.00618164	0.770871	0.0289533	1317312	180726_P3	-0.168903	Rm9B	PTLp	TH	male	c14	c14_c3	c14_c3_c4	c14_c3_c4_c4	ET	TRUE
180726_CEMBA_mm_P56_P63_RS2_180726_P3_180726_P4_F12_AD007	0.00684106	0.792073	0.0324059	1668527	180726_P4	0.189277	Vm9B	PTLp	P	male	c3	c3_c4	c3_c4_c1	c3_c4_c1_c0	IT-Deep	TRUE
180726_CEMBA_mm_P56_P63_RS2_180726_P3_180726_P4_F12_AD010	0.00582487	0.765536	0.0275603	1423393	180726_P4	-0.0399645	Vf9B	PTLp	P	female	c14	c14_c4	c14_c4_c1	c14_c4_c1_c0	ET	TRUE
180726_CEMBA_mm_P56_P63_RS2_180726_P3_180726_P4_F12_AD012	0.00644471	0.783773	0.0296626	630884	180726_P4	-1.21385	Vf9B	PTLp	P	female	c14	c14_c4	c14_c4_c1	c14_c4_c1_c0	ET	TRUE
180726_CEMBA_mm_P56_P63_RS2_180726_P3_180726_P4_F1_AD001	0.00483317	0.766173	0.0178393	3127149	180726_P3	1.07835	Rm9B	PTLp	TH	male	c14	c14_c2	c14_c2_c2	c14_c2_c2_c0	ET	TRUE
180726_CEMBA_mm_P56_P63_RS2_180726_P3_180726_P4_F1_AD002	0.00673903	0.784355	0.0336737	1266821	180726_P3	-0.225288	Rm9B	PTLp	TH	male	c14	c14_c9	c14_c9_c0	c14_c9_c0_c0	ET	TRUE
180726_CEMBA_mm_P56_P63_RS2_180726_P3_180726_P4_F1_AD004	0.00656145	0.793745	0.0296921	1934492	180726_P3	0.385454	Rf9B	PTLp	TH	female	c14	c14_c4	c14_c4_c1	c14_c4_c1_c0	ET	TRUE
180726_CEMBA_mm_P56_P63_RS2_180726_P3_180726_P4_F1_AD006	0.00588969	0.786148	0.0250469	3971279	180726_P3	1.4231	Rf9B	PTLp	TH	female	c14	c14_c2	c14_c2_c2	c14_c2_c2_c0	ET	TRUE
180726_CEMBA_mm_P56_P63_RS2_180726_P3_180726_P4_F1_AD007	0.00535232	0.770197	0.0204863	2921833	180726_P4	0.997575	Vm9B	PTLp	P	male	c14	c14_c7	c14_c7_c0	c14_c7_c0_c0	ET	TRUE
180726_CEMBA_mm_P56_P63_RS2_180726_P3_180726_P4_F1_AD008	0.00664457	0.781983	0.030713	1626632	180726_P4	0.152589	Vm9B	PTLp	P	male	c14	c14_c4	c14_c4_c1	c14_c4_c1_c0	ET	TRUE
180726_CEMBA_mm_P56_P63_RS2_180726_P3_180726_P4_F1_AD010	0.00630651	0.794049	0.0295948	1241161	180726_P4	-0.237608	Vf9B	PTLp	P	female	c14	c14_c3	c14_c3_c4	c14_c3_c4_c4	ET	TRUE
180726_CEMBA_mm_P56_P63_RS2_180726_P3_180726_P4_F2_AD001	0.00595857	0.781561	0.0276642	1628003	180726_P3	0.136603	Rm9B	PTLp	TH	male	c14	c14_c2	c14_c2_c2	c14_c2_c2_c0	ET	TRUE
180726_CEMBA_mm_P56_P63_RS2_180726_P3_180726_P4_F2_AD002	0.00327861	0.727981	0.0054054	3164518	180726_P3	1.09549	Rm9B	PTLp	TH	male	c15	c15_c4	c15_c4_c0	c15_c4_c0_c0	MGC	FALSE
180726_CEMBA_mm_P56_P63_RS2_180726_P3_180726_P4_F2_AD004	0.00599278	0.793096	0.0269485	4668900	180726_P3	1.65658	Rf9B	PTLp	TH	female	c14	c14_c4	c14_c4_c1	c14_c4_c1_c0	ET	TRUE
180726_CEMBA_mm_P56_P63_RS2_180726_P3_180726_P4_F2_AD006	0.00813748	0.820265	0.0402209	1769186	180726_P3	0.256585	Rf9B	PTLp	TH	female	c6	c6_c8	c6_c8_c2	c6_c8_c2_c0	MGE	TRUE
180726_CEMBA_mm_P56_P63_RS2_180726_P3_180726_P4_F2_AD010	0.00582305	0.779285	0.0275454	1242543	180726_P4	-0.236003	Vf9B	PTLp	P	female	c14	c14_c4	c14_c4_c1	c14_c4_c1_c0	ET	TRUE
180726_CEMBA_mm_P56_P63_RS2_180726_P3_180726_P4_F2_AD012	0.00678235	0.784	0.0306894	1498872	180726_P4	0.0345787	Vf9B	PTLp	P	female	c14	c14_c4	c14_c4_c1	c14_c4_c1_c0	ET	TRUE
180726_CEMBA_mm_P56_P63_RS2_180726_P3_180726_P4_F3_AD001	0.00336416	0.745847	0.00765877	5115304	180726_P3	1.78832	Rm9B	PTLp	TH	male	c10	c10_c0	c10_c0_c0	c10_c0_c0_c0	ASC	FALSE
180726_CEMBA_mm_P56_P63_RS2_180726_P3_180726_P4_F3_AD002	0.00558328	0.777562	0.0243508	4973401	180726_P3	1.74773	Rm9B	PTLp	TH	male	c14	c14_c4	c14_c4_c1	c14_c4_c1_c0	ET	TRUE
180726_CEMBA_mm_P56_P63_RS2_180726_P3_180726_P4_F3_AD004	0.00506568	0.784422	0.0204003	3859496	180726_P3	1.38191	Rf9B	PTLp	TH	female	c2	c2_c1	c2_c1_c0	c2_c1_c0_c1	CT_L6b	TRUE
180726_CEMBA_mm_P56_P63_RS2_180726_P3_180726_P4_F3_AD006	0.00631819	0.778014	0.027114	6313226	180726_P3	2.09188	Rf9B	PTLp	TH	female	c14	c14_c4	c14_c4_c1	c14_c4_c1_c0	ET	TRUE
180726_CEMBA_mm_P56_P63_RS2_180726_P3_180726_P4_F3_AD007	0.0055567	0.765441	0.0236359	5156275	180726_P4	1.81703	Vm9B	PTLp	P	male	c1	c1_c0	c1_c0_c3	c1_c0_c3_c1	IT-Sup	TRUE
180726_CEMBA_mm_P56_P63_RS2_180726_P3_180726_P4_F3_AD012	0.00620578	0.783343	0.0278671	2833578	180726_P4	0.953326	Vf9B	PTLp	P	female	c14	c14_c4	c14_c4_c1	c14_c4_c1_c0	ET	TRUE
180726_CEMBA_mm_P56_P63_RS2_180726_P3_180726_P4_F4_AD001	0.00584733	0.787857	0.026651	3181625	180726_P3	1.10326	Rm9B	PTLp	TH	male	c14	c14_c3	c14_c3_c4	c14_c3_c4_c4	ET	TRUE
180726_CEMBA_mm_P56_P63_RS2_180726_P3_180726_P4_F4_AD004	0.00585622	0.792184	0.0256491	3059583	180726_P3	1.04683	Rf9B	PTLp	TH	female	c3	c3_c3	c3_c3_c1	c3_c3_c1_c0	IT-Deep	TRUE
180726_CEMBA_mm_P56_P63_RS2_180726_P3_180726_P4_F4_AD006	0.00555028	0.802801	0.0229138	3263662	180726_P3	1.13999	Rf9B	PTLp	TH	female	c2	c2_c0	c2_c0_c1	c2_c0_c1_c2	CT_L6b	TRUE
180726_CEMBA_mm_P56_P63_RS2_180726_P3_180726_P4_F4_AD008	0.00710199	0.800483	0.0321556	6551477	180726_P4	2.16252	Vm9B	PTLp	P	male	c14	c14_c3	c14_c3_c4	c14_c3_c4_c4	ET	TRUE
180726_CEMBA_mm_P56_P63_RS2_180726_P3_180726_P4_F4_AD010	0.00463094	0.775676	0.0180521	3711375	180726_P4	1.34266	Vf9B	PTLp	P	female	c14	c14_c2	c14_c2_c2	c14_c2_c2_c0	ET	TRUE
180726_CEMBA_mm_P56_P63_RS2_180726_P3_180726_P4_F5_AD002	0.00547751	0.820045	0.0229904	2209284	180726_P3	0.577078	Rm9B	PTLp	TH	male	c28	c28_c6	c28_c6_c0	c28_c6_c0_c0	NP	TRUE
180726_CEMBA_mm_P56_P63_RS2_180726_P3_180726_P4_F5_AD004	0.00533565	0.76967	0.0229086	2776546	180726_P3	0.906791	Rf9B	PTLp	TH	female	c1	c1_c0	c1_c0_c2	c1_c0_c2_c1	IT-Sup	TRUE
180726_CEMBA_mm_P56_P63_RS2_180726_P3_180726_P4_F5_AD006	0.00701993	0.790655	0.0329698	2343802	180726_P3	0.66235	Rf9B	PTLp	TH	female	c14	c14_c9	c14_c9_c0	c14_c9_c0_c0	ET	TRUE
180726_CEMBA_mm_P56_P63_RS2_180726_P3_180726_P4_F5_AD007	0.00680807	0.786671	0.0312365	1824033	180726_P4	0.317833	Vm9B	PTLp	P	male	c14	c14_c4	c14_c4_c1	c14_c4_c1_c0	ET	TRUE
180726_CEMBA_mm_P56_P63_RS2_180726_P3_180726_P4_F5_AD008	0.00714768	0.774335	0.0313205	2371947	180726_P4	0.696773	Vm9B	PTLp	P	male	c14	c14_c4	c14_c4_c1	c14_c4_c1_c0	ET	TRUE
180726_CEMBA_mm_P56_P63_RS2_180726_P3_180726_P4_F5_AD010	0.00577009	0.784085	0.0260623	1956126	180726_P4	0.418701	Vf9B	PTLp	P	female	c14	c14_c0	c14_c0_c3	c14_c0_c3_c0	ET	TRUE
180726_CEMBA_mm_P56_P63_RS2_180726_P3_180726_P4_F6_AD001	0.00584451	0.77199	0.0280435	1380787	180726_P3	-0.10101	Rm9B	PTLp	TH	male	c14	c14_c2	c14_c2_c1	c14_c2_c1_c0	ET	TRUE
180726_CEMBA_mm_P56_P63_RS2_180726_P3_180726_P4_F6_AD006	0.00652599	0.787716	0.0292749	1571420	180726_P3	0.0855683	Rf9B	PTLp	TH	female	c14	c14_c4	c14_c4_c1	c14_c4_c1_c0	ET	TRUE
180726_CEMBA_mm_P56_P63_RS2_180726_P3_180726_P4_F6_AD007	0.00508485	0.759065	0.0213751	1376412	180726_P4	-0.0883862	Vm9B	PTLp	P	male	c1	c1_c0	c1_c0_c2	c1_c0_c2_c1	IT-Sup	TRUE
180726_CEMBA_mm_P56_P63_RS2_180726_P3_180726_P4_F6_AD012	0.00341049	0.76465	0.00862556	2459227	180726_P4	0.748906	Vf9B	PTLp	P	female	c10	c10_c0	c10_c0_c0	c10_c0_c0_c0	ASC	FALSE
180726_CEMBA_mm_P56_P63_RS2_180726_P3_180726_P4_F7_AD002	0.00641092	0.794178	0.0284356	1355563	180726_P3	-0.127608	Rm9B	PTLp	TH	male	c14	c14_c2	c14_c2_c2	c14_c2_c2_c0	ET	TRUE
180726_CEMBA_mm_P56_P63_RS2_180726_P3_180726_P4_F7_AD006	0.00515247	0.792861	0.0203331	1192627	180726_P3	-0.312358	Rf9B	PTLp	TH	female	c2	c2_c2	c2_c2_c2	c2_c2_c2_c0	CT_L6b	TRUE
180726_CEMBA_mm_P56_P63_RS2_180726_P3_180726_P4_F7_AD007	0.00582235	0.766445	0.0254064	1166550	180726_P4	-0.32705	Vm9B	PTLp	P	male	c14	c14_c7	c14_c7_c1	c14_c7_c1_c0	ET	TRUE
180726_CEMBA_mm_P56_P63_RS2_180726_P3_180726_P4_F7_AD008	0.00645239	0.790492	0.028034	1211093	180726_P4	-0.272989	Vm9B	PTLp	P	male	c14	c14_c8	c14_c8_c0	c14_c8_c0_c1	ET	TRUE
180726_CEMBA_mm_P56_P63_RS2_180726_P3_180726_P4_F7_AD010	0.00629297	0.790653	0.030324	1161480	180726_P4	-0.333334	Vf9B	PTLp	P	female	c14	c14_c4	c14_c4_c2	c14_c4_c2_c0	ET	TRUE
180726_CEMBA_mm_P56_P63_RS2_180726_P3_180726_P4_F7_AD012	0.00333384	0.760303	0.00721881	1981213	180726_P4	0.437085	Vf9B	PTLp	P	female	c10	c10_c0	c10_c0_c0	c10_c0_c0_c0	ASC	FALSE
180726_CEMBA_mm_P56_P63_RS2_180726_P3_180726_P4_F8_AD001	0.00526474	0.773103	0.0231651	2948591	180726_P3	0.993525	Rm9B	PTLp	TH	male	c14	c14_c0	c14_c0_c0	c14_c0_c0_c1	ET	TRUE
180726_CEMBA_mm_P56_P63_RS2_180726_P3_180726_P4_F8_AD002	0.00509418	0.779539	0.0207611	3368442	180726_P3	1.18558	Rm9B	PTLp	TH	male	c1	c1_c0	c1_c0_c2	c1_c0_c2_c1	IT-Sup	TRUE
180726_CEMBA_mm_P56_P63_RS2_180726_P3_180726_P4_F8_AD004	0.0049997	0.774628	0.0198072	4032802	180726_P3	1.44528	Rf9B	PTLp	TH	female	c14	c14_c3	c14_c3_c4	c14_c3_c4_c4	ET	TRUE
180726_CEMBA_mm_P56_P63_RS2_180726_P3_180726_P4_F8_AD007	0.00560526	0.776734	0.024588	4436876	180726_P4	1.60025	Vm9B	PTLp	P	male	c14	c14_c2	c14_c2_c2	c14_c2_c2_c0	ET	TRUE
180726_CEMBA_mm_P56_P63_RS2_180726_P3_180726_P4_F8_AD008	0.00721065	0.80105	0.0323835	941602	180726_P4	-0.636109	Vm9B	PTLp	P	male	c14	c14_c7	c14_c7_c4	c14_c7_c4_c4	ET	TRUE
180726_CEMBA_mm_P56_P63_RS2_180726_P3_180726_P4_F8_AD010	0.00291228	0.690456	0.00502601	1524104	180726_P4	0.0586628	Vf9B	PTLp	P	female	c15	c15_c2	c15_c2_c0	c15_c2_c0_c0	MGC	FALSE
180726_CEMBA_mm_P56_P63_RS2_180726_P3_180726_P4_F8_AD012	0.00621819	0.776489	0.0287555	1061092	180726_P4	-0.463749	Vf9B	PTLp	P	female	c14	c14_c7	c14_c7_c2	c14_c7_c2_c1	ET	TRUE
180726_CEMBA_mm_P56_P63_RS2_180726_P3_180726_P4_F9_AD002	0.0075098	0.802884	0.0332934	712085	180726_P3	-1.05638	Rm9B	PTLp	TH	male	c14	c14_c3	c14_c3_c1	c14_c3_c1_c0	ET	TRUE
180726_CEMBA_mm_P56_P63_RS2_180726_P3_180726_P4_F9_AD004	0.00353042	0.744249	0.00730704	651187	180726_P3	-1.18536	Rf9B	PTLp	TH	female	c10	c10_c0	c10_c0_c1	c10_c0_c1_c1	ASC	FALSE
180726_CEMBA_mm_P56_P63_RS2_180726_P3_180726_P4_G10_AD001	0.00455597	0.778195	0.0194626	1194316	180726_P3	-0.310316	Rm9B	PTLp	TH	male	c2	c2_c0	c2_c0_c0	c2_c0_c0_c0	CT_L6b	TRUE
180726_CEMBA_mm_P56_P63_RS2_180726_P3_180726_P4_G10_AD002	0.00326009	0.743214	0.00688843	3840753	180726_P3	1.37489	Rm9B	PTLp	TH	male	c10	c10_c0	c10_c0_c0	c10_c0_c0_c0	ASC	FALSE
180726_CEMBA_mm_P56_P63_RS2_180726_P3_180726_P4_G10_AD006	0.00502347	0.771133	0.0219426	1185286	180726_P3	-0.321265	Rf9B	PTLp	TH	female	c1	c1_c3	c1_c3_c0	c1_c3_c0_c0	IT-Sup	TRUE
180726_CEMBA_mm_P56_P63_RS2_180726_P3_180726_P4_G10_AD007	0.00619637	0.781324	0.0289015	904607	180726_P4	-0.693935	Vm9B	PTLp	P	male	c14	c14_c2	c14_c2_c2	c14_c2_c2_c0	ET	TRUE
180726_CEMBA_mm_P56_P63_RS2_180726_P3_180726_P4_G10_AD008	0.00547305	0.776315	0.0226736	2725401	180726_P4	0.89717	Vm9B	PTLp	P	male	c14	c14_c0	c14_c0_c0	c14_c0_c0_c1	ET	TRUE
180726_CEMBA_mm_P56_P63_RS2_180726_P3_180726_P4_G10_AD010	0.00579066	0.787648	0.0281211	704073	180726_P4	-1.0555	Vf9B	PTLp	P	female	c14	c14_c4	c14_c4_c1	c14_c4_c1_c0	ET	TRUE
180726_CEMBA_mm_P56_P63_RS2_180726_P3_180726_P4_G11_AD001	0.00568473	0.779333	0.0273034	1725346	180726_P3	0.220385	Rm9B	PTLp	TH	male	c14	c14_c4	c14_c4_c1	c14_c4_c1_c0	ET	TRUE
180726_CEMBA_mm_P56_P63_RS2_180726_P3_180726_P4_G11_AD008	0.00668254	0.789519	0.030866	588816	180726_P4	-1.31341	Vm9B	PTLp	P	male	c14	c14_c7	c14_c7_c4	c14_c7_c4_c4	ET	TRUE
180726_CEMBA_mm_P56_P63_RS2_180726_P3_180726_P4_G11_AD010	0.00554191	0.769636	0.0255075	954157	180726_P4	-0.617	Vf9B	PTLp	P	female	c14	c14_c0	c14_c0_c3	c14_c0_c3_c0	ET	TRUE
180726_CEMBA_mm_P56_P63_RS2_180726_P3_180726_P4_G12_AD002	0.00319972	0.758849	0.00866038	970653	180726_P3	-0.609473	Rm9B	PTLp	TH	male	c10	c10_c0	c10_c0_c0	c10_c0_c0_c0	ASC	FALSE
180726_CEMBA_mm_P56_P63_RS2_180726_P3_180726_P4_G12_AD004	0.00448086	0.771615	0.0184604	1086025	180726_P3	-0.447443	Rf9B	PTLp	TH	female	c2	c2_c0	c2_c0_c4	c2_c0_c4_c2	CT_L6b	TRUE
180726_CEMBA_mm_P56_P63_RS2_180726_P3_180726_P4_G12_AD010	0.00590794	0.78272	0.0271193	560193	180726_P4	-1.3853	Vf9B	PTLp	P	female	c14	c14_c2	c14_c2_c2	c14_c2_c2_c0	ET	TRUE
180726_CEMBA_mm_P56_P63_RS2_180726_P3_180726_P4_G1_AD002	0.00525339	0.7733	0.0219165	1021523	180726_P3	-0.535779	Rm9B	PTLp	TH	male	c1	c1_c3	c1_c3_c4	c1_c3_c4_c0	IT-Sup	TRUE
180726_CEMBA_mm_P56_P63_RS2_180726_P3_180726_P4_G1_AD004	0.0054167	0.770983	0.0236182	1356985	180726_P3	-0.126096	Rf9B	PTLp	TH	female	c1	c1_c0	c1_c0_c0	c1_c0_c0_c0	IT-Sup	TRUE
180726_CEMBA_mm_P56_P63_RS2_180726_P3_180726_P4_G2_AD001	0.00731603	0.825422	0.037311	1336242	180726_P3	-0.148319	Rm9B	PTLp	TH	male	c6	c6_c3	c6_c3_c1	c6_c3_c1_c0	MGE	TRUE
180726_CEMBA_mm_P56_P63_RS2_180726_P3_180726_P4_G2_AD002	0.00619943	0.77924	0.0283378	1603215	180726_P3	0.114467	Rm9B	PTLp	TH	male	c14	c14_c7	c14_c7_c2	c14_c7_c2_c1	ET	TRUE
180726_CEMBA_mm_P56_P63_RS2_180726_P3_180726_P4_G2_AD007	0.00625761	0.792079	0.0281022	1742574	180726_P4	0.251921	Vm9B	PTLp	P	male	c14	c14_c2	c14_c2_c2	c14_c2_c2_c0	ET	TRUE
180726_CEMBA_mm_P56_P63_RS2_180726_P3_180726_P4_G2_AD008	0.00377515	0.755875	0.00740722	1512536	180726_P4	0.0476709	Vm9B	PTLp	P	male	c10	c10_c0	c10_c0_c1	c10_c0_c1_c0	ASC	FALSE
180726_CEMBA_mm_P56_P63_RS2_180726_P3_180726_P4_G2_AD010	0.00599211	0.791286	0.0282141	1273253	180726_P4	-0.200779	Vf9B	PTLp	P	female	c14	c14_c8	c14_c8_c0	c14_c8_c0_c1	ET	TRUE
180726_CEMBA_mm_P56_P63_RS2_180726_P3_180726_P4_G3_AD001	0.00344056	0.744234	0.00808213	1270202	180726_P3	-0.221443	Rm9B	PTLp	TH	male	c10	c10_c0	c10_c0_c0	c10_c0_c0_c0	ASC	FALSE
180726_CEMBA_mm_P56_P63_RS2_180726_P3_180726_P4_G3_AD002	0.0069781	0.818658	0.0349738	965865	180726_P3	-0.616607	Rm9B	PTLp	TH	male	c6	c6_c5	c6_c5_c0	c6_c5_c0_c2	MGE	TRUE
180726_CEMBA_mm_P56_P63_RS2_180726_P3_180726_P4_G3_AD006	0.00720007	0.790616	0.0315025	567630	180726_P3	-1.38348	Rf9B	PTLp	TH	female	c14	c14_c7	c14_c7_c4	c14_c7_c4_c4	ET	TRUE
180726_CEMBA_mm_P56_P63_RS2_180726_P3_180726_P4_G5_AD002	0.00705085	0.797651	0.0321717	1440700	180726_P3	-0.0397306	Rm9B	PTLp	TH	male	c14	c14_c3	c14_c3_c4	c14_c3_c4_c4	ET	TRUE
180726_CEMBA_mm_P56_P63_RS2_180726_P3_180726_P4_G5_AD006	0.00574379	0.784864	0.0224629	1534033	180726_P3	0.050829	Rf9B	PTLp	TH	female	c3	c3_c0	c3_c0_c0	c3_c0_c0_c0	IT-Deep	TRUE
180726_CEMBA_mm_P56_P63_RS2_180726_P3_180726_P4_G5_AD008	0.00686325	0.773267	0.0311497	1461534	180726_P4	-0.00181514	Vm9B	PTLp	P	male	c14	c14_c4	c14_c4_c1	c14_c4_c1_c0	ET	TRUE
180726_CEMBA_mm_P56_P63_RS2_180726_P3_180726_P4_G6_AD001	0.00483237	0.77368	0.0188602	1864346	180726_P3	0.332169	Rm9B	PTLp	TH	male	c1	c1_c3	c1_c3_c5	c1_c3_c5_c1	IT-Sup	TRUE
180726_CEMBA_mm_P56_P63_RS2_180726_P3_180726_P4_G6_AD002	0.00341679	0.739262	0.00729512	2190497	180726_P3	0.564758	Rm9B	PTLp	TH	male	c10	c10_c0	c10_c0_c0	c10_c0_c0_c0	ASC	FALSE
180726_CEMBA_mm_P56_P63_RS2_180726_P3_180726_P4_G6_AD004	0.00449954	0.776091	0.0154718	4053670	180726_P3	1.45273	Rf9B	PTLp	TH	female	c3	c3_c0	c3_c0_c0	c3_c0_c0_c0	IT-Deep	TRUE
180726_CEMBA_mm_P56_P63_RS2_180726_P3_180726_P4_G6_AD008	0.00606835	0.832405	0.0268239	795661	180726_P4	-0.879073	Vm9B	PTLp	P	male	c14	c14_c2	c14_c2_c2	c14_c2_c2_c0	ET	TRUE
180726_CEMBA_mm_P56_P63_RS2_180726_P3_180726_P4_G6_AD010	0.00365669	0.747549	0.0111716	5339666	180726_P4	1.86745	Vf9B	PTLp	P	female	c14	c14_c0	c14_c0_c3	c14_c0_c3_c0	ET	TRUE
180726_CEMBA_mm_P56_P63_RS2_180726_P3_180726_P4_G6_AD012	0.00660129	0.777862	0.030469	1494036	180726_P4	0.0299164	Vf9B	PTLp	P	female	c14	c14_c0	c14_c0_c0	c14_c0_c0_c1	ET	TRUE
180726_CEMBA_mm_P56_P63_RS2_180726_P3_180726_P4_G7_AD007	0.00356579	0.766776	0.00682225	784719	180726_P4	-0.89905	Vm9B	PTLp	P	male	c10	c10_c2	c10_c2_c3	c10_c2_c3_c0	ASC	FALSE
180726_CEMBA_mm_P56_P63_RS2_180726_P3_180726_P4_G8_AD001	0.00349542	0.755547	0.00790961	1203483	180726_P3	-0.299285	Rm9B	PTLp	TH	male	c10	c10_c0	c10_c0_c0	c10_c0_c0_c0	ASC	FALSE
180726_CEMBA_mm_P56_P63_RS2_180726_P3_180726_P4_G8_AD004	0.00561452	0.791231	0.0226313	606005	180726_P3	-1.2891	Rf9B	PTLp	TH	female	c2	c2_c2	c2_c2_c3	c2_c2_c3_c0	CT_L6b	TRUE
180726_CEMBA_mm_P56_P63_RS2_180726_P3_180726_P4_G8_AD006	0.00544127	0.788404	0.0209313	563203	180726_P3	-1.39477	Rf9B	PTLp	TH	female	c3	c3_c0	c3_c0_c0	c3_c0_c0_c0	IT-Deep	TRUE
180726_CEMBA_mm_P56_P63_RS2_180726_P3_180726_P4_G9_AD001	0.00473335	0.763201	0.018312	1283444	180726_P3	-0.20648	Rm9B	PTLp	TH	male	c2	c2_c7	c2_c7_c0	c2_c7_c0_c0	CT_L6b	TRUE
180726_CEMBA_mm_P56_P63_RS2_180726_P3_180726_P4_G9_AD002	0.00338015	0.746218	0.00648884	1101957	180726_P3	-0.426433	Rm9B	PTLp	TH	male	c10	c10_c0	c10_c0_c1	c10_c0_c1_c1	ASC	FALSE
180726_CEMBA_mm_P56_P63_RS2_180726_P3_180726_P4_G9_AD004	0.00523918	0.764255	0.021905	4809212	180726_P3	1.6993	Rf9B	PTLp	TH	female	c1	c1_c0	c1_c0_c0	c1_c0_c0_c0	IT-Sup	TRUE
180726_CEMBA_mm_P56_P63_RS2_180726_P3_180726_P4_G9_AD006	0.00739742	0.800573	0.0353608	1480619	180726_P3	-0.00030008	Rf9B	PTLp	TH	female	c14	c14_c3	c14_c3_c4	c14_c3_c4_c4	ET	TRUE
180726_CEMBA_mm_P56_P63_RS2_180726_P3_180726_P4_G9_AD007	0.00712908	0.791494	0.0344708	1276767	180726_P4	-0.196803	Vm9B	PTLp	P	male	c14	c14_c3	c14_c3_c4	c14_c3_c4_c4	ET	TRUE
180726_CEMBA_mm_P56_P63_RS2_180726_P3_180726_P4_G9_AD008	0.00671191	0.781191	0.0296807	1137443	180726_P4	-0.363504	Vm9B	PTLp	P	male	c14	c14_c4	c14_c4_c1	c14_c4_c1_c0	ET	TRUE
180726_CEMBA_mm_P56_P63_RS2_180726_P3_180726_P4_G9_AD010	0.00304588	0.747978	0.00687744	862820	180726_P4	-0.762167	Vf9B	PTLp	P	female	c10	c10_c0	c10_c0_c0	c10_c0_c0_c0	ASC	FALSE
180726_CEMBA_mm_P56_P63_RS2_180726_P3_180726_P4_H10_AD001	0.00303952	0.748039	0.00761376	2871523	180726_P3	0.955316	Rm9B	PTLp	TH	male	c10	c10_c0	c10_c0_c0	c10_c0_c0_c0	ASC	FALSE
180726_CEMBA_mm_P56_P63_RS2_180726_P3_180726_P4_H10_AD002	0.00322728	0.742399	0.00710733	2717630	180726_P3	0.875849	Rm9B	PTLp	TH	male	c10	c10_c0	c10_c0_c0	c10_c0_c0_c0	ASC	FALSE
180726_CEMBA_mm_P56_P63_RS2_180726_P3_180726_P4_H10_AD004	0.00504127	0.763988	0.0217934	1205823	180726_P3	-0.296482	Rf9B	PTLp	TH	female	c1	c1_c4	c1_c4_c1	c1_c4_c1_c1	IT-Sup	TRUE
180726_CEMBA_mm_P56_P63_RS2_180726_P3_180726_P4_H10_AD006	0.00634013	0.785887	0.0290167	563422	180726_P3	-1.39421	Rf9B	PTLp	TH	female	c14	c14_c7	c14_c7_c4	c14_c7_c4_c4	ET	TRUE
180726_CEMBA_mm_P56_P63_RS2_180726_P3_180726_P4_H10_AD007	0.00308491	0.736282	0.00637043	1604799	180726_P4	0.133094	Vm9B	PTLp	P	male	c10	c10_c0	c10_c0_c1	c10_c0_c1_c0	ASC	FALSE
180726_CEMBA_mm_P56_P63_RS2_180726_P3_180726_P4_H11_AD001	0.00519121	0.772201	0.0234674	1367598	180726_P3	-0.114856	Rm9B	PTLp	TH	male	c14	c14_c2	c14_c2_c2	c14_c2_c2_c0	ET	TRUE
180726_CEMBA_mm_P56_P63_RS2_180726_P3_180726_P4_H11_AD002	0.00301381	0.736219	0.00589137	650747	180726_P3	-1.18633	Rm9B	PTLp	TH	male	c10	c10_c0	c10_c0_c1	c10_c0_c1_c1	ASC	FALSE
180726_CEMBA_mm_P56_P63_RS2_180726_P3_180726_P4_H11_AD004	0.00455575	0.777999	0.0194282	771993	180726_P3	-0.939841	Rf9B	PTLp	TH	female	c2	c2_c2	c2_c2_c1	c2_c2_c1_c1	CT_L6b	TRUE
180726_CEMBA_mm_P56_P63_RS2_180726_P3_180726_P4_H11_AD007	0.0049973	0.787524	0.0219723	529661	180726_P4	-1.46616	Vm9B	PTLp	P	male	c3	c3_c0	c3_c0_c2	c3_c0_c2_c2	IT-Deep	TRUE
180726_CEMBA_mm_P56_P63_RS2_180726_P3_180726_P4_H11_AD012	0.00687507	0.786658	0.03098	526703	180726_P4	-1.47424	Vf9B	PTLp	P	female	c14	c14_c2	c14_c2_c2	c14_c2_c2_c0	ET	TRUE
180726_CEMBA_mm_P56_P63_RS2_180726_P3_180726_P4_H12_AD001	0.00507444	0.784782	0.0246382	1288039	180726_P3	-0.201324	Rm9B	PTLp	TH	male	c6	c6_c0	c6_c0_c2	c6_c0_c2_c0	MGE	TRUE
180726_CEMBA_mm_P56_P63_RS2_180726_P3_180726_P4_H12_AD002	0.00562365	0.772859	0.0266973	1211933	180726_P3	-0.289191	Rm9B	PTLp	TH	male	c14	c14_c2	c14_c2_c2	c14_c2_c2_c0	ET	TRUE
180726_CEMBA_mm_P56_P63_RS2_180726_P3_180726_P4_H12_AD004	0.00631323	0.775464	0.029765	1326255	180726_P3	-0.159142	Rf9B	PTLp	TH	female	c14	c14_c4	c14_c4_c1	c14_c4_c1_c0	ET	TRUE
180726_CEMBA_mm_P56_P63_RS2_180726_P3_180726_P4_H12_AD007	0.00595997	0.78441	0.0264965	1939695	180726_P4	0.406531	Vm9B	PTLp	P	male	c3	c3_c0	c3_c0_c0	c3_c0_c0_c1	IT-Deep	TRUE
180726_CEMBA_mm_P56_P63_RS2_180726_P3_180726_P4_H12_AD008	0.00648666	0.781897	0.0307451	985201	180726_P4	-0.570809	Vm9B	PTLp	P	male	c14	c14_c4	c14_c4_c1	c14_c4_c1_c0	ET	TRUE
180726_CEMBA_mm_P56_P63_RS2_180726_P3_180726_P4_H12_AD010	0.0064239	0.780513	0.031417	596383	180726_P4	-1.29499	Vf9B	PTLp	P	female	c14	c14_c3	c14_c3_c4	c14_c3_c4_c4	ET	TRUE
180726_CEMBA_mm_P56_P63_RS2_180726_P3_180726_P4_H1_AD001	0.00333883	0.747282	0.00673824	1622632	180726_P3	0.131835	Rm9B	PTLp	TH	male	c10	c10_c0	c10_c0_c1	c10_c0_c1_c1	ASC	FALSE
180726_CEMBA_mm_P56_P63_RS2_180726_P3_180726_P4_H1_AD002	0.00698828	0.792836	0.033796	1747423	180726_P3	0.238728	Rm9B	PTLp	TH	male	c14	c14_c3	c14_c3_c4	c14_c3_c4_c4	ET	TRUE
180726_CEMBA_mm_P56_P63_RS2_180726_P3_180726_P4_H1_AD004	0.00634412	0.802138	0.0294512	1830236	180726_P3	0.305529	Rf9B	PTLp	TH	female	c14	c14_c3	c14_c3_c4	c14_c3_c4_c4	ET	TRUE
180726_CEMBA_mm_P56_P63_RS2_180726_P3_180726_P4_H1_AD006	0.00535852	0.785745	0.0228896	2114539	180726_P3	0.513843	Rf9B	PTLp	TH	female	c3	c3_c1	c3_c1_c3	c3_c1_c3_c2	IT-Deep	TRUE
180726_CEMBA_mm_P56_P63_RS2_180726_P3_180726_P4_H1_AD007	0.00583635	0.791247	0.0262598	4808145	180726_P4	1.71618	Vm9B	PTLp	P	male	c14	c14_c2	c14_c2_c2	c14_c2_c2_c0	ET	TRUE
180726_CEMBA_mm_P56_P63_RS2_180726_P3_180726_P4_H1_AD008	0.00689547	0.784051	0.0327342	681269	180726_P4	-1.103	Vm9B	PTLp	P	male	c14	c14_c7	c14_c7_c4	c14_c7_c4_c4	ET	TRUE
180726_CEMBA_mm_P56_P63_RS2_180726_P3_180726_P4_H2_AD001	0.00607152	0.798483	0.0304735	1189148	180726_P3	-0.316572	Rm9B	PTLp	TH	male	c6	c6_c0	c6_c0_c0	c6_c0_c0_c1	MGE	TRUE
180726_CEMBA_mm_P56_P63_RS2_180726_P3_180726_P4_H2_AD002	0.00339378	0.729484	0.00642973	3173945	180726_P3	1.09978	Rm9B	PTLp	TH	male	c10	c10_c0	c10_c0_c1	c10_c0_c1_c0	ASC	FALSE
180726_CEMBA_mm_P56_P63_RS2_180726_P3_180726_P4_H2_AD004	0.00674307	0.78445	0.0300424	1958016	180726_P3	0.402892	Rf9B	PTLp	TH	female	c14	c14_c0	c14_c0_c0	c14_c0_c0_c1	ET	TRUE
180726_CEMBA_mm_P56_P63_RS2_180726_P3_180726_P4_H2_AD006	0.00723872	0.78775	0.0340285	1963130	180726_P3	0.406655	Rf9B	PTLp	TH	female	c14	c14_c3	c14_c3_c4	c14_c3_c4_c4	ET	TRUE
180726_CEMBA_mm_P56_P63_RS2_180726_P3_180726_P4_H2_AD007	0.006628	0.799451	0.030276	1798620	180726_P4	0.297592	Vm9B	PTLp	P	male	c14	c14_c3	c14_c3_c4	c14_c3_c4_c4	ET	TRUE
180726_CEMBA_mm_P56_P63_RS2_180726_P3_180726_P4_H2_AD010	0.00714399	0.785104	0.0331825	752922	180726_P4	-0.958726	Vf9B	PTLp	P	female	c14	c14_c3	c14_c3_c4	c14_c3_c4_c4	ET	TRUE
180726_CEMBA_mm_P56_P63_RS2_180726_P3_180726_P4_H2_AD012	0.00730127	0.798879	0.0341453	1455236	180726_P4	-0.00804539	Vf9B	PTLp	P	female	c14	c14_c3	c14_c3_c4	c14_c3_c4_c4	ET	TRUE
180726_CEMBA_mm_P56_P63_RS2_180726_P3_180726_P4_H3_AD001	0.00614344	0.799511	0.0283604	2003053	180726_P3	0.4357	Rm9B	PTLp	TH	male	c2	c2_c3	c2_c3_c0	c2_c3_c0_c0	CT_L6b	TRUE
180726_CEMBA_mm_P56_P63_RS2_180726_P3_180726_P4_H3_AD002	0.00626864	0.776089	0.0290664	3173831	180726_P3	1.09972	Rm9B	PTLp	TH	male	c14	c14_c4	c14_c4_c1	c14_c4_c1_c1	ET	TRUE
180726_CEMBA_mm_P56_P63_RS2_180726_P3_180726_P4_H3_AD007	0.0060167	0.779635	0.0268884	1604694	180726_P4	0.133	Vm9B	PTLp	P	male	c14	c14_c4	c14_c4_c1	c14_c4_c1_c0	ET	TRUE
180726_CEMBA_mm_P56_P63_RS2_180726_P3_180726_P4_H3_AD010	0.00300211	0.743626	0.00735127	1558407	180726_P4	0.0907735	Vf9B	PTLp	P	female	c10	c10_c0	c10_c0_c0	c10_c0_c0_c0	ASC	FALSE
180726_CEMBA_mm_P56_P63_RS2_180726_P3_180726_P4_H4_AD002	0.00352381	0.745028	0.00782482	2761301	180726_P3	0.898848	Rm9B	PTLp	TH	male	c10	c10_c0	c10_c0_c0	c10_c0_c0_c0	ASC	FALSE
180726_CEMBA_mm_P56_P63_RS2_180726_P3_180726_P4_H4_AD006	0.00739779	0.800623	0.033752	1651725	180726_P3	0.157473	Rf9B	PTLp	TH	female	c14	c14_c3	c14_c3_c4	c14_c3_c4_c4	ET	TRUE
180726_CEMBA_mm_P56_P63_RS2_180726_P3_180726_P4_H4_AD007	0.00546214	0.773093	0.0223889	1249580	180726_P4	-0.227855	Vm9B	PTLp	P	male	c14	c14_c7	c14_c7_c3	c14_c7_c3_c0	ET	TRUE
180726_CEMBA_mm_P56_P63_RS2_180726_P3_180726_P4_H4_AD008	0.00359346	0.729192	0.0062452	1609179	180726_P4	0.137026	Vm9B	PTLp	P	male	c32	c32_c3	c32_c3_c0	c32_c3_c0_c0	OPC	FALSE
180726_CEMBA_mm_P56_P63_RS2_180726_P3_180726_P4_H4_AD010	0.00566127	0.783925	0.0271234	1286046	180726_P4	-0.186356	Vf9B	PTLp	P	female	c14	c14_c2	c14_c2_c2	c14_c2_c2_c0	ET	TRUE
180726_CEMBA_mm_P56_P63_RS2_180726_P3_180726_P4_H4_AD012	0.00590189	0.785257	0.0265076	936167	180726_P4	-0.644461	Vf9B	PTLp	P	female	c14	c14_c8	c14_c8_c0	c14_c8_c0_c1	ET	TRUE
180726_CEMBA_mm_P56_P63_RS2_180726_P3_180726_P4_H5_AD002	0.00671141	0.800908	0.0314254	906299	180726_P3	-0.708442	Rm9B	PTLp	TH	male	c14	c14_c3	c14_c3_c4	c14_c3_c4_c4	ET	TRUE
180726_CEMBA_mm_P56_P63_RS2_180726_P3_180726_P4_H5_AD004	0.00649968	0.775715	0.0322378	1284014	180726_P3	-0.20584	Rf9B	PTLp	TH	female	c14	c14_c0	c14_c0_c0	c14_c0_c0_c0	ET	TRUE
180726_CEMBA_mm_P56_P63_RS2_180726_P3_180726_P4_H5_AD010	0.00521575	0.778266	0.0237892	1691643	180726_P4	0.209127	Vf9B	PTLp	P	female	c14	c14_c2	c14_c2_c2	c14_c2_c2_c0	ET	TRUE
180726_CEMBA_mm_P56_P63_RS2_180726_P3_180726_P4_H6_AD001	0.00356242	0.752213	0.00783209	2303064	180726_P3	0.637054	Rm9B	PTLp	TH	male	c10	c10_c0	c10_c0_c0	c10_c0_c0_c0	ASC	FALSE
180726_CEMBA_mm_P56_P63_RS2_180726_P3_180726_P4_H6_AD002	0.00349469	0.756283	0.00822298	964198	180726_P3	-0.619099	Rm9B	PTLp	TH	male	c10	c10_c0	c10_c0_c0	c10_c0_c0_c0	ASC	FALSE
180726_CEMBA_mm_P56_P63_RS2_180726_P3_180726_P4_H6_AD007	0.00546531	0.792502	0.0230226	800870	180726_P4	-0.869659	Vm9B	PTLp	P	male	c3	c3_c7	c3_c7_c4	c3_c7_c4_c1	IT-Deep	TRUE
180726_CEMBA_mm_P56_P63_RS2_180726_P3_180726_P4_H6_AD008	0.0057025	0.778365	0.0241844	1649294	180726_P4	0.17255	Vm9B	PTLp	P	male	c14	c14_c4	c14_c4_c1	c14_c4_c1_c0	ET	TRUE
180726_CEMBA_mm_P56_P63_RS2_180726_P3_180726_P4_H6_AD012	0.00474488	0.747241	0.017952	1630154	180726_P4	0.15571	Vf9B	PTLp	P	female	c14	c14_c1	c14_c1_c0	c14_c1_c0_c1	ET	TRUE
180726_CEMBA_mm_P56_P63_RS2_180726_P3_180726_P4_H7_AD001	0.00495539	0.797065	0.0214433	1078238	180726_P3	-0.457825	Rm9B	PTLp	TH	male	c2	c2_c1	c2_c1_c1	c2_c1_c1_c1	CT_L6b	TRUE
180726_CEMBA_mm_P56_P63_RS2_180726_P3_180726_P4_H7_AD002	0.00581457	0.784336	0.027378	580272	180726_P3	-1.3517	Rm9B	PTLp	TH	male	c14	c14_c8	c14_c8_c0	c14_c8_c0_c0	ET	TRUE
180726_CEMBA_mm_P56_P63_RS2_180726_P3_180726_P4_H7_AD004	0.00655599	0.793898	0.0296905	780478	180726_P3	-0.924071	Rf9B	PTLp	TH	female	c14	c14_c7	c14_c7_c4	c14_c7_c4_c4	ET	TRUE
180726_CEMBA_mm_P56_P63_RS2_180726_P3_180726_P4_H7_AD006	0.0060538	0.796786	0.0297628	705649	180726_P3	-1.06948	Rf9B	PTLp	TH	female	c2	c2_c3	c2_c3_c0	c2_c3_c0_c0	CT_L6b	TRUE
180726_CEMBA_mm_P56_P63_RS2_180726_P3_180726_P4_H7_AD007	0.0057085	0.782334	0.025564	2381873	180726_P4	0.702798	Vm9B	PTLp	P	male	c14	c14_c2	c14_c2_c2	c14_c2_c2_c0	ET	TRUE
180726_CEMBA_mm_P56_P63_RS2_180726_P3_180726_P4_H7_AD008	0.00645624	0.784404	0.0295496	1194274	180726_P4	-0.293165	Vm9B	PTLp	P	male	c14	c14_c4	c14_c4_c1	c14_c4_c1_c1	ET	TRUE
180726_CEMBA_mm_P56_P63_RS2_180726_P3_180726_P4_H7_AD012	0.00683816	0.795456	0.0329995	842611	180726_P4	-0.79636	Vf9B	PTLp	P	female	c14	c14_c3	c14_c3_c4	c14_c3_c4_c4	ET	TRUE
180726_CEMBA_mm_P56_P63_RS2_180726_P3_180726_P4_H8_AD006	0.00563976	0.825823	0.0229165	820271	180726_P3	-0.852328	Rf9B	PTLp	TH	female	c28	c28_c6	c28_c6_c1	c28_c6_c1_c0	NP	TRUE
180726_CEMBA_mm_P56_P63_RS2_180726_P3_180726_P4_H8_AD008	0.00695547	0.803039	0.0326239	1691292	180726_P4	0.208827	Vm9B	PTLp	P	male	c2	c2_c2	c2_c2_c1	c2_c2_c1_c1	CT_L6b	TRUE
180726_CEMBA_mm_P56_P63_RS2_180726_P3_180726_P4_H8_AD012	0.00619413	0.787483	0.0286276	764703	180726_P4	-0.936327	Vf9B	PTLp	P	female	c14	c14_c4	c14_c4_c1	c14_c4_c1_c0	ET	TRUE
180726_CEMBA_mm_P56_P63_RS2_180726_P3_180726_P4_H9_AD004	0.00575414	0.774612	0.0254852	3666680	180726_P3	1.30797	Rf9B	PTLp	TH	female	c14	c14_c0	c14_c0_c0	c14_c0_c0_c1	ET	TRUE
180726_CEMBA_mm_P56_P63_RS2_180726_P3_180726_P4_H9_AD006	0.00671211	0.790325	0.0330239	1256470	180726_P3	-0.237124	Rf9B	PTLp	TH	female	c3	c3_c4	c3_c4_c0	c3_c4_c0_c0	IT-Deep	TRUE
180726_CEMBA_mm_P56_P63_RS2_180726_P3_180726_P4_H9_AD007	0.00535954	0.789781	0.0227433	1027499	180726_P4	-0.510162	Vm9B	PTLp	P	male	c3	c3_c0	c3_c0_c2	c3_c0_c2_c2	IT-Deep	TRUE
180726_CEMBA_mm_P56_P63_RS2_180726_P3_180726_P4_H9_AD012	0.00648073	0.790026	0.0303789	804430	180726_P4	-0.86326	Vf9B	PTLp	P	female	c14	c14_c3	c14_c3_c4	c14_c3_c4_c4	ET	TRUE
Pool126_RS2_Plate1-1-O3-A14	0.00577396	0.737045	0.02114	1284092	Pool126_Plate1	0.301383	Gf6B	SSp	PTLp	female	c1	c1_c0	c1_c0_c0	c1_c0_c0_c0	IT-Sup	TRUE
Pool126_RS2_Plate1-1-O3-B13	0.00831035	0.753067	0.0238968	1043591	Pool126_Plate1	0.00219075	Gm7B	SSp	PTLp	male	c1	c1_c0	c1_c0_c0	c1_c0_c0_c0	IT-Sup	TRUE
Pool126_RS2_Plate1-1-O3-B2	0.00604411	0.741352	0.0212465	1127074	Pool126_Plate1	0.113217	Gf7B	SSp	PTLp	female	c1	c1_c0	c1_c0_c0	c1_c0_c0_c0	IT-Sup	TRUE
Pool126_RS2_Plate1-1-O3-C1	0.00577893	0.754679	0.0227303	500903	Pool126_Plate1	-1.05676	Gm6B	SSp	PTLp	male	c1	c1_c0	c1_c0_c0	c1_c0_c0_c0	IT-Sup	TRUE
Pool126_RS2_Plate1-1-O3-C13	0.00869794	0.776816	0.0308842	764145	Pool126_Plate1	-0.447447	Gm6B	SSp	PTLp	male	c3	c3_c3	c3_c3_c0	c3_c3_c0_c1	IT-Deep	TRUE
Pool126_RS2_Plate1-1-O3-C14	0.00685959	0.763119	0.0215666	1322279	Pool126_Plate1	0.343661	Gf6B	SSp	PTLp	female	c3	c3_c0	c3_c0_c0	c3_c0_c0_c1	IT-Deep	TRUE
Pool126_RS2_Plate1-1-O3-C2	0.00740862	0.755056	0.0270622	1592879	Pool126_Plate1	0.612271	Gf6B	SSp	PTLp	female	c1	c1_c0	c1_c0_c0	c1_c0_c0_c0	IT-Sup	TRUE
Pool126_RS2_Plate1-1-O3-E13	0.00785966	0.779699	0.0302995	1241292	Pool126_Plate1	0.252477	Gm6B	SSp	PTLp	male	c3	c3_c0	c3_c0_c1	c3_c0_c1_c0	IT-Deep	TRUE
Pool126_RS2_Plate1-1-O3-E14	0.00733914	0.779466	0.0262592	1333362	Pool126_Plate1	0.355703	Gf6B	SSp	PTLp	female	c3	c3_c0	c3_c0_c1	c3_c0_c1_c0	IT-Deep	TRUE
Pool126_RS2_Plate1-1-O3-E2	0.00938295	0.795281	0.0282052	1113774	Pool126_Plate1	0.0960909	Gf6B	SSp	PTLp	female	c3	c3_c0	c3_c0_c1	c3_c0_c1_c0	IT-Deep	TRUE
Pool126_RS2_Plate1-1-O3-F2	0.00753298	0.796033	0.0266737	967023	Pool126_Plate1	-0.107744	Gf7B	SSp	PTLp	female	c11	c11_c0	c11_c0_c0	c11_c0_c0_c0	CGE	TRUE
Pool126_RS2_Plate1-1-O3-G14	0.00817315	0.758134	0.0242416	1413292	Pool126_Plate1	0.439694	Gf6B	SSp	PTLp	female	c1	c1_c0	c1_c0_c4	c1_c0_c4_c0	IT-Sup	TRUE
Pool126_RS2_Plate1-1-O3-H13	0.00746851	0.773362	0.0276979	1041812	Pool126_Plate1	-0.000270702	Gm7B	SSp	PTLp	male	c3	c3_c1	c3_c1_c0	c3_c1_c0_c0	IT-Deep	TRUE
Pool126_RS2_Plate1-1-O3-H14	0.00701536	0.767915	0.0212644	1314613	Pool126_Plate1	0.335272	Gf7B	SSp	PTLp	female	c1	c1_c8	c1_c8_c0	c1_c8_c0_c1	IT-Sup	TRUE
Pool126_RS2_Plate1-1-O3-I2	0.00680433	0.75989	0.0246128	1161375	Pool126_Plate1	0.156468	Gf6B	SSp	PTLp	female	c1	c1_c0	c1_c0_c0	c1_c0_c0_c0	IT-Sup	TRUE
Pool126_RS2_Plate1-1-O3-J13	0.00666379	0.728425	0.0231631	752663	Pool126_Plate1	-0.46929	Gm7B	SSp	PTLp	male	c1	c1_c5	c1_c5_c0	c1_c5_c0_c0	IT-Sup	TRUE
Pool126_RS2_Plate1-1-O3-J14	0.0063209	0.751361	0.0202665	889565	Pool126_Plate1	-0.228194	Gf7B	SSp	PTLp	female	c1	c1_c0	c1_c0_c2	c1_c0_c2_c1	IT-Sup	TRUE
Pool126_RS2_Plate1-1-O3-J2	0.00747919	0.765958	0.0277928	1194735	Pool126_Plate1	0.197325	Gf7B	SSp	PTLp	female	c3	c3_c0	c3_c0_c5	c3_c0_c5_c0	IT-Deep	TRUE
Pool126_RS2_Plate1-1-O3-K1	0.0066768	0.76986	0.0232907	1105412	Pool126_Plate1	0.0852185	Gm6B	SSp	PTLp	male	c3	c3_c0	c3_c0_c1	c3_c0_c1_c2	IT-Deep	TRUE
Pool126_RS2_Plate1-1-O3-K13	0.0064907	0.73843	0.0227113	1161598	Pool126_Plate1	0.156745	Gm6B	SSp	PTLp	male	c1	c1_c0	c1_c0_c0	c1_c0_c0_c0	IT-Sup	TRUE
Pool126_RS2_Plate1-1-O3-K2	0.00553097	0.745565	0.0104042	1634081	Pool126_Plate1	0.649114	Gf6B	SSp	PTLp	female	c10	c10_c0	c10_c0_c1	c10_c0_c1_c0	ASC	FALSE
Pool126_RS2_Plate1-1-O3-L1	0.00719389	0.736123	0.0232596	1419945	Pool126_Plate1	0.446469	Gm7B	SSp	PTLp	male	c1	c1_c0	c1_c0_c0	c1_c0_c0_c0	IT-Sup	TRUE
Pool126_RS2_Plate1-1-O3-L13	0.00647092	0.734344	0.0235894	979023	Pool126_Plate1	-0.089951	Gm7B	SSp	PTLp	male	c1	c1_c0	c1_c0_c0	c1_c0_c0_c0	IT-Sup	TRUE
Pool126_RS2_Plate1-1-O3-L14	0.00834247	0.75418	0.0287144	1292670	Pool126_Plate1	0.310988	Gf7B	SSp	PTLp	female	c1	c1_c0	c1_c0_c0	c1_c0_c0_c0	IT-Sup	TRUE
Pool126_RS2_Plate1-1-O3-L2	0.00691669	0.736954	0.0255945	1201200	Pool126_Plate1	0.205111	Gf7B	SSp	PTLp	female	c1	c1_c0	c1_c0_c0	c1_c0_c0_c0	IT-Sup	TRUE
Pool126_RS2_Plate1-1-O3-M13	0.00674813	0.736829	0.0228613	1697734	Pool126_Plate1	0.704245	Gm6B	SSp	PTLp	male	c1	c1_c0	c1_c0_c0	c1_c0_c0_c0	IT-Sup	TRUE
Pool126_RS2_Plate1-1-O3-M2	0.00686226	0.73666	0.0214782	1423379	Pool126_Plate1	0.449954	Gf6B	SSp	PTLp	female	c1	c1_c0	c1_c0_c4	c1_c0_c4_c1	IT-Sup	TRUE
Pool126_RS2_Plate1-1-O3-N14	0.00727892	0.782105	0.0230437	1081581	Pool126_Plate1	0.0537761	Gf7B	SSp	PTLp	female	c3	c3_c0	c3_c0_c0	c3_c0_c0_c1	IT-Deep	TRUE
Pool126_RS2_Plate1-1-O3-N2	0.0078905	0.754524	0.0241833	1326784	Pool126_Plate1	0.348568	Gf7B	SSp	PTLp	female	c1	c1_c0	c1_c0_c4	c1_c0_c4_c1	IT-Sup	TRUE
Pool126_RS2_Plate1-1-O3-O1	0.00740022	0.756764	0.0233197	1047929	Pool126_Plate1	0.00817531	Gm6B	SSp	PTLp	male	c1	c1_c0	c1_c0_c1	c1_c0_c1_c0	IT-Sup	TRUE
Pool126_RS2_Plate1-1-O3-P1	0.00659592	0.737701	0.0235975	1555742	Pool126_Plate1	0.578237	Gm7B	SSp	PTLp	male	c1	c1_c0	c1_c0_c0	c1_c0_c0_c0	IT-Sup	TRUE
Pool126_RS2_Plate1-1-O3-P2	0.00692967	0.759215	0.025402	1443231	Pool126_Plate1	0.469937	Gf7B	SSp	PTLp	female	c1	c1_c0	c1_c0_c0	c1_c0_c0_c0	IT-Sup	TRUE
Pool126_RS2_Plate1-2-B16-A15	0.00658281	0.752059	0.0235818	1209391	Pool126_Plate1	0.214915	Gm6B	SSp	PTLp	male	c1	c1_c0	c1_c0_c1	c1_c0_c1_c3	IT-Sup	TRUE
Pool126_RS2_Plate1-2-B16-A16	0.00621525	0.756176	0.0195071	1412337	Pool126_Plate1	0.438719	Gf6B	SSp	PTLp	female	c1	c1_c0	c1_c0_c0	c1_c0_c0_c0	IT-Sup	TRUE
Pool126_RS2_Plate1-2-B16-A4	0.00689702	0.752299	0.0215397	1827768	Pool126_Plate1	0.810717	Gf6B	SSp	PTLp	female	c1	c1_c0	c1_c0_c0	c1_c0_c0_c0	IT-Sup	TRUE
Pool126_RS2_Plate1-2-B16-B15	0.00735812	0.757044	0.0265837	1095022	Pool126_Plate1	0.0715942	Gm7B	SSp	PTLp	male	c3	c3_c0	c3_c0_c1	c3_c0_c1_c0	IT-Deep	TRUE
Pool126_RS2_Plate1-2-B16-B3	0.00799324	0.759557	0.0264625	1575245	Pool126_Plate1	0.596211	Gm7B	SSp	PTLp	male	c1	c1_c0	c1_c0_c2	c1_c0_c2_c1	IT-Sup	TRUE
Pool126_RS2_Plate1-2-B16-C4	0.00740302	0.732542	0.0252087	1706302	Pool126_Plate1	0.711507	Gf6B	SSp	PTLp	female	c1	c1_c0	c1_c0_c0	c1_c0_c0_c0	IT-Sup	TRUE
Pool126_RS2_Plate1-2-B16-D15	0.00852076	0.734937	0.0266779	1410345	Pool126_Plate1	0.436682	Gm7B	SSp	PTLp	male	c1	c1_c0	c1_c0_c0	c1_c0_c0_c0	IT-Sup	TRUE
Pool126_RS2_Plate1-2-B16-D3	0.00846552	0.775014	0.0283339	1130994	Pool126_Plate1	0.118226	Gm7B	SSp	PTLp	male	c3	c3_c1	c3_c1_c0	c3_c1_c0_c0	IT-Deep	TRUE
Pool126_RS2_Plate1-2-B16-F15	0.00708939	0.740993	0.0241691	1306937	Pool126_Plate1	0.326824	Gm7B	SSp	PTLp	male	c1	c1_c0	c1_c0_c0	c1_c0_c0_c0	IT-Sup	TRUE
Pool126_RS2_Plate1-2-B16-F3	0.00708566	0.753416	0.0218458	1493236	Pool126_Plate1	0.519077	Gm7B	SSp	PTLp	male	c1	c1_c0	c1_c0_c0	c1_c0_c0_c0	IT-Sup	TRUE
Pool126_RS2_Plate1-2-B16-F4	0.00735201	0.755451	0.0216508	1269002	Pool126_Plate1	0.284329	Gf7B	SSp	PTLp	female	c1	c1_c0	c1_c0_c0	c1_c0_c0_c0	IT-Sup	TRUE
Pool126_RS2_Plate1-2-B16-G15	0.00700588	0.752559	0.0214263	1139846	Pool126_Plate1	0.129473	Gm6B	SSp	PTLp	male	c1	c1_c0	c1_c0_c4	c1_c0_c4_c1	IT-Sup	TRUE
Pool126_RS2_Plate1-2-B16-I15	0.0077443	0.752442	0.0251599	1109924	Pool126_Plate1	0.0910952	Gm6B	SSp	PTLp	male	c1	c1_c0	c1_c0_c0	c1_c0_c0_c0	IT-Sup	TRUE
Pool126_RS2_Plate1-2-B16-I16	0.00788182	0.736079	0.0234039	1162083	Pool126_Plate1	0.157347	Gf6B	SSp	PTLp	female	c1	c1_c0	c1_c0_c0	c1_c0_c0_c0	IT-Sup	TRUE
Pool126_RS2_Plate1-2-B16-I3	0.00862543	0.751953	0.022839	1024093	Pool126_Plate1	-0.0250189	Gm6B	SSp	PTLp	male	c1	c1_c0	c1_c0_c1	c1_c0_c1_c0	IT-Sup	TRUE
Pool126_RS2_Plate1-2-B16-I4	0.00785039	0.760902	0.0232578	2614073	Pool126_Plate1	1.32693	Gf6B	SSp	PTLp	female	c1	c1_c0	c1_c0_c0	c1_c0_c0_c0	IT-Sup	TRUE
Pool126_RS2_Plate1-2-B16-J15	0.00818415	0.761759	0.0277789	1617111	Pool126_Plate1	0.634053	Gm7B	SSp	PTLp	male	c3	c3_c3	c3_c3_c0	c3_c3_c0_c0	IT-Deep	TRUE
Pool126_RS2_Plate1-2-B16-J16	0.00674446	0.748839	0.0210623	1423692	Pool126_Plate1	0.450271	Gf7B	SSp	PTLp	female	c1	c1_c0	c1_c0_c0	c1_c0_c0_c1	IT-Sup	TRUE
Pool126_RS2_Plate1-2-B16-J3	0.00746854	0.753053	0.0235174	1632545	Pool126_Plate1	0.647757	Gm7B	SSp	PTLp	male	c1	c1_c5	c1_c5_c0	c1_c5_c0_c0	IT-Sup	TRUE
Pool126_RS2_Plate1-2-B16-J4	0.00793475	0.759364	0.0244024	1268465	Pool126_Plate1	0.283718	Gf7B	SSp	PTLp	female	c1	c1_c5	c1_c5_c2	c1_c5_c2_c1	IT-Sup	TRUE
Pool126_RS2_Plate1-2-B16-K15	0.00715603	0.74801	0.0218411	1249227	Pool126_Plate1	0.26167	Gm6B	SSp	PTLp	male	c1	c1_c0	c1_c0_c1	c1_c0_c1_c0	IT-Sup	TRUE
Pool126_RS2_Plate1-2-B16-K3	0.00813086	0.763238	0.0325156	936845	Pool126_Plate1	-0.153483	Gm6B	SSp	PTLp	male	c26	c26_c3	c26_c3_c0	c26_c3_c0_c0	CLA	TRUE
Pool126_RS2_Plate1-2-B16-L15	0.00828759	0.786013	0.0285787	1307939	Pool126_Plate1	0.32793	Gm7B	SSp	PTLp	male	c3	c3_c1	c3_c1_c0	c3_c1_c0_c0	IT-Deep	TRUE
Pool126_RS2_Plate1-2-B16-L3	0.00774749	0.749688	0.0287699	1105622	Pool126_Plate1	0.0854926	Gm7B	SSp	PTLp	male	c14	c14_c0	c14_c0_c0	c14_c0_c0_c1	ET	TRUE
Pool126_RS2_Plate1-2-B16-M3	0.00704161	0.739231	0.0223762	1412847	Pool126_Plate1	0.43924	Gm6B	SSp	PTLp	male	c1	c1_c0	c1_c0_c4	c1_c0_c4_c1	IT-Sup	TRUE
Pool126_RS2_Plate1-2-B16-N3	0.0067074	0.731925	0.0221131	1002630	Pool126_Plate1	-0.0555764	Gm7B	SSp	PTLp	male	c1	c1_c0	c1_c0_c0	c1_c0_c0_c0	IT-Sup	TRUE
Pool126_RS2_Plate1-2-B16-O4	0.00702981	0.745465	0.0219401	1666802	Pool126_Plate1	0.677717	Gf6B	SSp	PTLp	female	c1	c1_c0	c1_c0_c1	c1_c0_c1_c0	IT-Sup	TRUE
Pool126_RS2_Plate1-3-D16-A17	0.00659216	0.746982	0.020859	1599166	Pool126_Plate1	0.617954	Gm6B	SSp	PTLp	male	c1	c1_c0	c1_c0_c4	c1_c0_c4_c1	IT-Sup	TRUE
Pool126_RS2_Plate1-3-D16-A18	0.00668526	0.730758	0.0243008	1537463	Pool126_Plate1	0.561186	Gf6B	SSp	PTLp	female	c1	c1_c0	c1_c0_c0	c1_c0_c0_c0	IT-Sup	TRUE
Pool126_RS2_Plate1-3-D16-A6	0.00649668	0.736877	0.0212284	1427989	Pool126_Plate1	0.454619	Gf6B	SSp	PTLp	female	c1	c1_c5	c1_c5_c0	c1_c5_c0_c0	IT-Sup	TRUE
Pool126_RS2_Plate1-3-D16-B5	0.0069145	0.745186	0.0231448	1004249	Pool126_Plate1	-0.0532486	Gm7B	SSp	PTLp	male	c1	c1_c0	c1_c0_c1	c1_c0_c1_c3	IT-Sup	TRUE
Pool126_RS2_Plate1-3-D16-C18	0.00881119	0.781598	0.0285128	1449239	Pool126_Plate1	0.47593	Gf6B	SSp	PTLp	female	c3	c3_c0	c3_c0_c1	c3_c0_c1_c0	IT-Deep	TRUE
Pool126_RS2_Plate1-3-D16-C6	0.00754367	0.758076	0.0244486	1485216	Pool126_Plate1	0.511307	Gf6B	SSp	PTLp	female	c1	c1_c0	c1_c0_c0	c1_c0_c0_c0	IT-Sup	TRUE
Pool126_RS2_Plate1-3-D16-D17	0.00657737	0.744618	0.022392	1259219	Pool126_Plate1	0.273164	Gm7B	SSp	PTLp	male	c1	c1_c0	c1_c0_c0	c1_c0_c0_c0	IT-Sup	TRUE
Pool126_RS2_Plate1-3-D16-D5	0.00671693	0.738678	0.0222348	1414016	Pool126_Plate1	0.440433	Gm7B	SSp	PTLp	male	c1	c1_c0	c1_c0_c0	c1_c0_c0_c0	IT-Sup	TRUE
Pool126_RS2_Plate1-3-D16-D6	0.00682655	0.744587	0.025319	908486	Pool126_Plate1	-0.197829	Gf7B	SSp	PTLp	female	c1	c1_c0	c1_c0_c0	c1_c0_c0_c0	IT-Sup	TRUE
Pool126_RS2_Plate1-3-D16-E18	0.00661288	0.753724	0.019263	1026775	Pool126_Plate1	-0.0212456	Gf6B	SSp	PTLp	female	c1	c1_c1	c1_c1_c2	c1_c1_c2_c2	IT-Sup	TRUE
Pool126_RS2_Plate1-3-D16-E5	0.00648365	0.735992	0.0215146	757031	Pool126_Plate1	-0.460941	Gm6B	SSp	PTLp	male	c1	c1_c0	c1_c0_c4	c1_c0_c4_c0	IT-Sup	TRUE
Pool126_RS2_Plate1-3-D16-E6	0.00807309	0.756536	0.0244116	1024407	Pool126_Plate1	-0.0245766	Gf6B	SSp	PTLp	female	c1	c1_c0	c1_c0_c0	c1_c0_c0_c0	IT-Sup	TRUE
Pool126_RS2_Plate1-3-D16-F18	0.00733813	0.775711	0.0279984	836651	Pool126_Plate1	-0.316668	Gf7B	SSp	PTLp	female	c3	c3_c0	c3_c0_c1	c3_c0_c1_c0	IT-Deep	TRUE
Pool126_RS2_Plate1-3-D16-F6	0.0076875	0.771439	0.0239924	1071642	Pool126_Plate1	0.0404574	Gf7B	SSp	PTLp	female	c3	c3_c3	c3_c3_c1	c3_c3_c1_c0	IT-Deep	TRUE
Pool126_RS2_Plate1-3-D16-G17	0.00700267	0.734962	0.0253922	1042203	Pool126_Plate1	0.000270651	Gm6B	SSp	PTLp	male	c1	c1_c0	c1_c0_c0	c1_c0_c0_c0	IT-Sup	TRUE
Pool126_RS2_Plate1-3-D16-G5	0.00730164	0.745665	0.0224453	641276	Pool126_Plate1	-0.700348	Gm6B	SSp	PTLp	male	c1	c1_c0	c1_c0_c4	c1_c0_c4_c0	IT-Sup	TRUE
Pool126_RS2_Plate1-3-D16-G6	0.00730928	0.752428	0.0258505	870686	Pool126_Plate1	-0.259141	Gf6B	SSp	PTLp	female	c1	c1_c0	c1_c0_c0	c1_c0_c0_c0	IT-Sup	TRUE
Pool126_RS2_Plate1-3-D16-H5	0.00796619	0.747734	0.0275218	1244271	Pool126_Plate1	0.255935	Gm7B	SSp	PTLp	male	c1	c1_c0	c1_c0_c0	c1_c0_c0_c0	IT-Sup	TRUE
Pool126_RS2_Plate1-3-D16-H6	0.00645713	0.774971	0.023716	891831	Pool126_Plate1	-0.224523	Gf7B	SSp	PTLp	female	c3	c3_c0	c3_c0_c1	c3_c0_c1_c0	IT-Deep	TRUE
Pool126_RS2_Plate1-3-D16-I18	0.00689776	0.755563	0.0224818	1486439	Pool126_Plate1	0.512495	Gf6B	SSp	PTLp	female	c1	c1_c0	c1_c0_c0	c1_c0_c0_c0	IT-Sup	TRUE
Pool126_RS2_Plate1-3-D16-I6	0.00631718	0.728743	0.0247127	1321841	Pool126_Plate1	0.343183	Gf6B	SSp	PTLp	female	c1	c1_c0	c1_c0_c0	c1_c0_c0_c0	IT-Sup	TRUE
Pool126_RS2_Plate1-3-D16-J5	0.00709158	0.757782	0.0223428	1013164	Pool126_Plate1	-0.0404979	Gm7B	SSp	PTLp	male	c1	c1_c0	c1_c0_c2	c1_c0_c2_c1	IT-Sup	TRUE
Pool126_RS2_Plate1-3-D16-K17	0.00764832	0.763205	0.0215351	1066819	Pool126_Plate1	0.0339498	Gm6B	SSp	PTLp	male	c1	c1_c0	c1_c0_c4	c1_c0_c4_c0	IT-Sup	TRUE
Pool126_RS2_Plate1-3-D16-K18	0.00719492	0.746072	0.0221284	1468877	Pool126_Plate1	0.495348	Gf6B	SSp	PTLp	female	c1	c1_c0	c1_c0_c0	c1_c0_c0_c0	IT-Sup	TRUE
Pool126_RS2_Plate1-3-D16-K5	0.00848462	0.75608	0.0232934	852899	Pool126_Plate1	-0.288919	Gm6B	SSp	PTLp	male	c1	c1_c0	c1_c0_c4	c1_c0_c4_c0	IT-Sup	TRUE
Pool126_RS2_Plate1-3-D16-L18	0.00746307	0.747811	0.0255315	1447374	Pool126_Plate1	0.474072	Gf7B	SSp	PTLp	female	c1	c1_c0	c1_c0_c0	c1_c0_c0_c0	IT-Sup	TRUE
Pool126_RS2_Plate1-3-D16-L6	0.00833435	0.761754	0.0248427	1157718	Pool126_Plate1	0.151918	Gf7B	SSp	PTLp	female	c1	c1_c0	c1_c0_c0	c1_c0_c0_c0	IT-Sup	TRUE
Pool126_RS2_Plate1-3-D16-M17	0.00673174	0.730348	0.0231161	674235	Pool126_Plate1	-0.628042	Gm6B	SSp	PTLp	male	c1	c1_c0	c1_c0_c1	c1_c0_c1_c0	IT-Sup	TRUE
Pool126_RS2_Plate1-3-D16-M5	0.00633682	0.719631	0.0223508	524151	Pool126_Plate1	-0.991311	Gm6B	SSp	PTLp	male	c1	c1_c0	c1_c0_c0	c1_c0_c0_c0	IT-Sup	TRUE
Pool126_RS2_Plate1-3-D16-N17	0.00774585	0.782513	0.0246024	1105966	Pool126_Plate1	0.0859414	Gm7B	SSp	PTLp	male	c3	c3_c0	c3_c0_c0	c3_c0_c0_c4	IT-Deep	TRUE
Pool126_RS2_Plate1-3-D16-N5	0.00697776	0.747988	0.0239578	1313509	Pool126_Plate1	0.33406	Gm7B	SSp	PTLp	male	c1	c1_c0	c1_c0_c4	c1_c0_c4_c1	IT-Sup	TRUE
Pool126_RS2_Plate1-3-D16-O17	0.00755447	0.747324	0.0307275	1125626	Pool126_Plate1	0.111362	Gm6B	SSp	PTLp	male	c14	c14_c0	c14_c0_c0	c14_c0_c0_c1	ET	TRUE
Pool126_RS2_Plate1-3-D16-O18	0.00982042	0.73948	0.0273544	1293225	Pool126_Plate1	0.311608	Gf6B	SSp	PTLp	female	c1	c1_c0	c1_c0_c0	c1_c0_c0_c0	IT-Sup	TRUE
Pool126_RS2_Plate1-3-D16-O5	0.00758481	0.783551	0.0237251	702843	Pool126_Plate1	-0.568091	Gm6B	SSp	PTLp	male	c3	c3_c0	c3_c0_c1	c3_c0_c1_c2	IT-Deep	TRUE
Pool126_RS2_Plate1-3-D16-P5	0.00770794	0.817642	0.0315685	738118	Pool126_Plate1	-0.497442	Gm7B	SSp	PTLp	male	c6	c6_c3	c6_c3_c1	c6_c3_c1_c1	MGE	TRUE
Pool126_RS2_Plate1-4-O23-A20	0.0074041	0.745665	0.024161	1363249	Pool126_Plate1	0.387683	Gf6B	SSp	PTLp	female	c1	c1_c0	c1_c0_c1	c1_c0_c1_c0	IT-Sup	TRUE
Pool126_RS2_Plate1-4-O23-B19	0.00745804	0.773862	0.0234859	1149586	Pool126_Plate1	0.141749	Gm7B	SSp	PTLp	male	c3	c3_c1	c3_c1_c0	c3_c1_c0_c3	IT-Deep	TRUE
Pool126_RS2_Plate1-4-O23-B7	0.00710073	0.733879	0.0217936	1280368	Pool126_Plate1	0.297193	Gm7B	SSp	PTLp	male	c1	c1_c0	c1_c0_c4	c1_c0_c4_c1	IT-Sup	TRUE
Pool126_RS2_Plate1-4-O23-C19	0.00728948	0.763817	0.0248142	937077	Pool126_Plate1	-0.153126	Gm6B	SSp	PTLp	male	c1	c1_c0	c1_c0_c0	c1_c0_c0_c0	IT-Sup	TRUE
Pool126_RS2_Plate1-4-O23-C20	0.00758656	0.745963	0.0228649	1502871	Pool126_Plate1	0.528356	Gf6B	SSp	PTLp	female	c1	c1_c0	c1_c0_c0	c1_c0_c0_c0	IT-Sup	TRUE
Pool126_RS2_Plate1-4-O23-C7	0.0072833	0.742341	0.0241878	1091686	Pool126_Plate1	0.0671923	Gm6B	SSp	PTLp	male	c1	c1_c0	c1_c0_c0	c1_c0_c0_c0	IT-Sup	TRUE
Pool126_RS2_Plate1-4-O23-C8	0.00769232	0.756484	0.0284825	964697	Pool126_Plate1	-0.111218	Gf6B	SSp	PTLp	female	c1	c1_c0	c1_c0_c0	c1_c0_c0_c0	IT-Sup	TRUE
Pool126_RS2_Plate1-4-O23-D19	0.0073122	0.750988	0.0242411	1183834	Pool126_Plate1	0.184101	Gm7B	SSp	PTLp	male	c1	c1_c0	c1_c0_c0	c1_c0_c0_c0	IT-Sup	TRUE
Pool126_RS2_Plate1-4-O23-D7	0.0076832	0.752199	0.0217096	1302358	Pool126_Plate1	0.32176	Gm7B	SSp	PTLp	male	c1	c1_c0	c1_c0_c4	c1_c0_c4_c0	IT-Sup	TRUE
Pool126_RS2_Plate1-4-O23-E19	0.00868241	0.737651	0.0257179	1318134	Pool126_Plate1	0.339131	Gm6B	SSp	PTLp	male	c1	c1_c0	c1_c0_c0	c1_c0_c0_c0	IT-Sup	TRUE
Pool126_RS2_Plate1-4-O23-E8	0.00919862	0.801412	0.0271353	1413442	Pool126_Plate1	0.439847	Gf6B	SSp	PTLp	female	c3	c3_c0	c3_c0_c1	c3_c0_c1_c0	IT-Deep	TRUE
Pool126_RS2_Plate1-4-O23-F20	0.00862844	0.793297	0.030387	1454695	Pool126_Plate1	0.481351	Gf7B	SSp	PTLp	female	c3	c3_c1	c3_c1_c0	c3_c1_c0_c2	IT-Deep	TRUE
Pool126_RS2_Plate1-4-O23-F8	0.00701516	0.751763	0.0217895	950698	Pool126_Plate1	-0.132307	Gf7B	SSp	PTLp	female	c1	c1_c0	c1_c0_c4	c1_c0_c4_c1	IT-Sup	TRUE
Pool126_RS2_Plate1-4-O23-G7	0.00885896	0.797189	0.0304796	978055	Pool126_Plate1	-0.0913782	Gm6B	SSp	PTLp	male	c3	c3_c0	c3_c0_c1	c3_c0_c1_c0	IT-Deep	TRUE
Pool126_RS2_Plate1-4-O23-I19	0.00713144	0.761164	0.0250498	1332891	Pool126_Plate1	0.355193	Gm6B	SSp	PTLp	male	c1	c1_c0	c1_c0_c0	c1_c0_c0_c0	IT-Sup	TRUE
Pool126_RS2_Plate1-4-O23-I20	0.00527855	0.740631	0.00736412	881902	Pool126_Plate1	-0.240675	Gf6B	SSp	PTLp	female	c32	c32_c0	c32_c0_c0	c32_c0_c0_c1	OPC	FALSE
Pool126_RS2_Plate1-4-O23-I8	0.00887772	0.743175	0.026068	1172620	Pool126_Plate1	0.17037	Gf6B	SSp	PTLp	female	c1	c1_c0	c1_c0_c0	c1_c0_c0_c0	IT-Sup	TRUE
Pool126_RS2_Plate1-4-O23-K19	0.00736227	0.74458	0.0225921	844545	Pool126_Plate1	-0.303119	Gm6B	SSp	PTLp	male	c1	c1_c0	c1_c0_c1	c1_c0_c1_c0	IT-Sup	TRUE
Pool126_RS2_Plate1-4-O23-L7	0.0084547	0.758255	0.0269519	918093	Pool126_Plate1	-0.182653	Gm7B	SSp	PTLp	male	c1	c1_c0	c1_c0_c0	c1_c0_c0_c0	IT-Sup	TRUE
Pool126_RS2_Plate1-4-O23-M19	0.007129	0.76423	0.0278138	747961	Pool126_Plate1	-0.478331	Gm6B	SSp	PTLp	male	c3	c3_c0	c3_c0_c1	c3_c0_c1_c0	IT-Deep	TRUE
Pool126_RS2_Plate1-4-O23-P20	0.0064402	0.754284	0.0202767	954596	Pool126_Plate1	-0.126403	Gf7B	SSp	PTLp	female	c1	c1_c1	c1_c1_c1	c1_c1_c1_c1	IT-Sup	TRUE
Pool126_RS2_Plate1-4-O23-P7	0.00721014	0.762322	0.0228373	1293460	Pool126_Plate1	0.31187	Gm7B	SSp	PTLp	male	c1	c1_c0	c1_c0_c0	c1_c0_c0_c1	IT-Sup	TRUE
Pool126_RS2_Plate1-4-O23-P8	0.00700877	0.790718	0.0233333	1504150	Pool126_Plate1	0.529583	Gf7B	SSp	PTLp	female	c3	c3_c1	c3_c1_c0	c3_c1_c0_c0	IT-Deep	TRUE
Pool126_RS2_Plate1-5-G3-A22	0.00709586	0.728426	0.0233345	947108	Pool126_Plate1	-0.137765	Gf6B	SSp	PTLp	female	c1	c1_c5	c1_c5_c0	c1_c5_c0_c0	IT-Sup	TRUE
Pool126_RS2_Plate1-5-G3-A9	0.00795878	0.780875	0.0324063	1012702	Pool126_Plate1	-0.041156	Gm6B	SSp	PTLp	male	c3	c3_c0	c3_c0_c1	c3_c0_c1_c0	IT-Deep	TRUE
Pool126_RS2_Plate1-5-G3-B22	0.00559065	0.73392	0.0193489	735076	Pool126_Plate1	-0.5034	Gf7B	SSp	PTLp	female	c1	c1_c0	c1_c0_c4	c1_c0_c4_c1	IT-Sup	TRUE
Pool126_RS2_Plate1-5-G3-B9	0.00658177	0.758969	0.0224006	799601	Pool126_Plate1	-0.382013	Gm7B	SSp	PTLp	male	c3	c3_c0	c3_c0_c1	c3_c0_c1_c2	IT-Deep	TRUE
Pool126_RS2_Plate1-5-G3-C10	0.00723255	0.785119	0.0239278	1553262	Pool126_Plate1	0.575936	Gf6B	SSp	PTLp	female	c3	c3_c0	c3_c0_c1	c3_c0_c1_c0	IT-Deep	TRUE
Pool126_RS2_Plate1-5-G3-C21	0.00644313	0.748826	0.0225515	952433	Pool126_Plate1	-0.129676	Gm6B	SSp	PTLp	male	c1	c1_c5	c1_c5_c0	c1_c5_c0_c1	IT-Sup	TRUE
Pool126_RS2_Plate1-5-G3-C9	0.00807653	0.763056	0.0227841	1223294	Pool126_Plate1	0.231406	Gm6B	SSp	PTLp	male	c1	c1_c0	c1_c0_c4	c1_c0_c4_c0	IT-Sup	TRUE
Pool126_RS2_Plate1-5-G3-D10	0.00590974	0.760349	0.0208923	1070662	Pool126_Plate1	0.0391374	Gf7B	SSp	PTLp	female	c1	c1_c1	c1_c1_c3	c1_c1_c3_c1	IT-Sup	TRUE
Pool126_RS2_Plate1-5-G3-D21	0.00627058	0.751544	0.0217276	976169	Pool126_Plate1	-0.0941628	Gm7B	SSp	PTLp	male	c1	c1_c0	c1_c0_c0	c1_c0_c0_c1	IT-Sup	TRUE
Pool126_RS2_Plate1-5-G3-E10	0.00744531	0.763638	0.0227968	1488311	Pool126_Plate1	0.51431	Gf6B	SSp	PTLp	female	c1	c1_c0	c1_c0_c0	c1_c0_c0_c0	IT-Sup	TRUE
Pool126_RS2_Plate1-5-G3-E21	0.00719861	0.748232	0.025869	1333820	Pool126_Plate1	0.356198	Gm6B	SSp	PTLp	male	c1	c1_c0	c1_c0_c0	c1_c0_c0_c0	IT-Sup	TRUE
Pool126_RS2_Plate1-5-G3-E22	0.007157	0.74274	0.0245767	1438542	Pool126_Plate1	0.465242	Gf6B	SSp	PTLp	female	c1	c1_c0	c1_c0_c0	c1_c0_c0_c0	IT-Sup	TRUE
Pool126_RS2_Plate1-5-G3-E9	0.00690547	0.733899	0.022256	1994340	Pool126_Plate1	0.936546	Gm6B	SSp	PTLp	male	c1	c1_c0	c1_c0_c0	c1_c0_c0_c0	IT-Sup	TRUE
Pool126_RS2_Plate1-5-G3-F21	0.00630304	0.735853	0.0224602	1293659	Pool126_Plate1	0.312092	Gm7B	SSp	PTLp	male	c1	c1_c0	c1_c0_c0	c1_c0_c0_c0	IT-Sup	TRUE
Pool126_RS2_Plate1-5-G3-F22	0.00758419	0.758252	0.0279177	1142183	Pool126_Plate1	0.132428	Gf7B	SSp	PTLp	female	c1	c1_c0	c1_c0_c0	c1_c0_c0_c0	IT-Sup	TRUE
Pool126_RS2_Plate1-5-G3-G10	0.00767944	0.753818	0.0226902	1148542	Pool126_Plate1	0.140438	Gf6B	SSp	PTLp	female	c1	c1_c0	c1_c0_c4	c1_c0_c4_c0	IT-Sup	TRUE
Pool126_RS2_Plate1-5-G3-G22	0.0092025	0.754109	0.0282971	1055901	Pool126_Plate1	0.0191089	Gf6B	SSp	PTLp	female	c1	c1_c0	c1_c0_c0	c1_c0_c0_c0	IT-Sup	TRUE
Pool126_RS2_Plate1-5-G3-G9	0.00814536	0.768086	0.0241989	1105687	Pool126_Plate1	0.0855774	Gm6B	SSp	PTLp	male	c1	c1_c0	c1_c0_c1	c1_c0_c1_c0	IT-Sup	TRUE
Pool126_RS2_Plate1-5-G3-H10	0.00675726	0.774749	0.0226063	972478	Pool126_Plate1	-0.0996281	Gf7B	SSp	PTLp	female	c3	c3_c1	c3_c1_c3	c3_c1_c3_c2	IT-Deep	TRUE
Pool126_RS2_Plate1-5-G3-H21	0.00653261	0.742077	0.0229871	1237839	Pool126_Plate1	0.248458	Gm7B	SSp	PTLp	male	c1	c1_c0	c1_c0_c0	c1_c0_c0_c0	IT-Sup	TRUE
Pool126_RS2_Plate1-5-G3-I10	0.00776367	0.764464	0.0255737	957549	Pool126_Plate1	-0.121947	Gf6B	SSp	PTLp	female	c3	c3_c1	c3_c1_c0	c3_c1_c0_c0	IT-Deep	TRUE
Pool126_RS2_Plate1-5-G3-I21	0.00641737	0.732224	0.0233911	516173	Pool126_Plate1	-1.01344	Gm6B	SSp	PTLp	male	c1	c1_c0	c1_c0_c4	c1_c0_c4_c0	IT-Sup	TRUE
Pool126_RS2_Plate1-5-G3-I9	0.0101671	0.817172	0.0421229	882866	Pool126_Plate1	-0.239099	Gm6B	SSp	PTLp	male	c11	c11_c5	c11_c5_c0	c11_c5_c0_c1	CGE	TRUE
Pool126_RS2_Plate1-5-G3-J21	0.0078891	0.740966	0.0249556	1044976	Pool126_Plate1	0.00410415	Gm7B	SSp	PTLp	male	c1	c1_c0	c1_c0_c2	c1_c0_c2_c1	IT-Sup	TRUE
Pool126_RS2_Plate1-5-G3-J9	0.00835721	0.735195	0.0251193	582614	Pool126_Plate1	-0.838753	Gm7B	SSp	PTLp	male	c1	c1_c0	c1_c0_c0	c1_c0_c0_c0	IT-Sup	TRUE
Pool126_RS2_Plate1-5-G3-K10	0.00874181	0.772285	0.0293716	740593	Pool126_Plate1	-0.492613	Gf6B	SSp	PTLp	female	c1	c1_c3	c1_c3_c0	c1_c3_c0_c0	IT-Sup	TRUE
Pool126_RS2_Plate1-5-G3-L10	0.00789169	0.783812	0.028975	578434	Pool126_Plate1	-0.849141	Gf7B	SSp	PTLp	female	c3	c3_c4	c3_c4_c4	c3_c4_c4_c0	IT-Deep	TRUE
Pool126_RS2_Plate1-5-G3-L21	0.00844311	0.75043	0.0244871	1062558	Pool126_Plate1	0.0281759	Gm7B	SSp	PTLp	male	c1	c1_c0	c1_c0_c0	c1_c0_c0_c0	IT-Sup	TRUE
Pool126_RS2_Plate1-5-G3-M10	0.00805043	0.765718	0.0261764	1194205	Pool126_Plate1	0.196685	Gf6B	SSp	PTLp	female	c1	c1_c0	c1_c0_c0	c1_c0_c0_c0	IT-Sup	TRUE
Pool126_RS2_Plate1-5-G3-M21	0.0066626	0.735967	0.0224867	918238	Pool126_Plate1	-0.182426	Gm6B	SSp	PTLp	male	c1	c1_c0	c1_c0_c0	c1_c0_c0_c0	IT-Sup	TRUE
Pool126_RS2_Plate1-5-G3-N21	0.00741339	0.767213	0.0282423	836508	Pool126_Plate1	-0.316914	Gm7B	SSp	PTLp	male	c3	c3_c0	c3_c0_c1	c3_c0_c1_c0	IT-Deep	TRUE
Pool126_RS2_Plate1-5-G3-N22	0.00686809	0.764491	0.0246255	943961	Pool126_Plate1	-0.142567	Gf7B	SSp	PTLp	female	c3	c3_c7	c3_c7_c0	c3_c7_c0_c1	IT-Deep	TRUE
Pool126_RS2_Plate1-5-G3-O22	0.00788023	0.781748	0.0271387	1225267	Pool126_Plate1	0.233731	Gf6B	SSp	PTLp	female	c3	c3_c0	c3_c0_c1	c3_c0_c1_c0	IT-Deep	TRUE
Pool126_RS2_Plate1-5-G3-O9	0.00697233	0.767989	0.0226308	944814	Pool126_Plate1	-0.141263	Gm6B	SSp	PTLp	male	c3	c3_c0	c3_c0_c0	c3_c0_c0_c2	IT-Deep	TRUE
Pool126_RS2_Plate1-5-G3-P21	0.00625368	0.74313	0.0226091	1285837	Pool126_Plate1	0.303342	Gm7B	SSp	PTLp	male	c1	c1_c0	c1_c0_c4	c1_c0_c4_c1	IT-Sup	TRUE
Pool126_RS2_Plate1-5-G3-P9	0.00653148	0.766306	0.0224803	1135974	Pool126_Plate1	0.124564	Gm7B	SSp	PTLp	male	c3	c3_c1	c3_c1_c3	c3_c1_c3_c1	IT-Deep	TRUE
Pool126_RS2_Plate1-6-E2-A24	0.00910762	0.759163	0.0237659	1365624	Pool126_Plate1	0.390195	Gf6B	SSp	PTLp	female	c1	c1_c0	c1_c0_c1	c1_c0_c1_c0	IT-Sup	TRUE
Pool126_RS2_Plate1-6-E2-B11	0.00722616	0.789555	0.0267839	1079515	Pool126_Plate1	0.0510176	Gm7B	SSp	PTLp	male	c6	c6_c1	c6_c1_c1	c6_c1_c1_c1	MGE	TRUE
Pool126_RS2_Plate1-6-E2-C11	0.00826248	0.773267	0.0304749	1395094	Pool126_Plate1	0.420997	Gm6B	SSp	PTLp	male	c3	c3_c0	c3_c0_c1	c3_c0_c1_c0	IT-Deep	TRUE
Pool126_RS2_Plate1-6-E2-C24	0.00837255	0.746748	0.0242607	1206507	Pool126_Plate1	0.211471	Gf6B	SSp	PTLp	female	c1	c1_c5	c1_c5_c2	c1_c5_c2_c1	IT-Sup	TRUE
Pool126_RS2_Plate1-6-E2-D11	0.0071854	0.746007	0.0219644	1365530	Pool126_Plate1	0.390095	Gm7B	SSp	PTLp	male	c1	c1_c0	c1_c0_c0	c1_c0_c0_c0	IT-Sup	TRUE
Pool126_RS2_Plate1-6-E2-D23	0.00782335	0.776171	0.0266827	1431558	Pool126_Plate1	0.45822	Gm7B	SSp	PTLp	male	c3	c3_c1	c3_c1_c0	c3_c1_c0_c0	IT-Deep	TRUE
Pool126_RS2_Plate1-6-E2-E11	0.00793847	0.748386	0.0241435	1935737	Pool126_Plate1	0.893517	Gm6B	SSp	PTLp	male	c1	c1_c0	c1_c0_c0	c1_c0_c0_c0	IT-Sup	TRUE
Pool126_RS2_Plate1-6-E2-E23	0.00743117	0.729688	0.0228092	817337	Pool126_Plate1	-0.350363	Gm6B	SSp	PTLp	male	c1	c1_c0	c1_c0_c0	c1_c0_c0_c0	IT-Sup	TRUE
Pool126_RS2_Plate1-6-E2-F11	0.00771406	0.740437	0.0235582	916179	Pool126_Plate1	-0.185664	Gm7B	SSp	PTLp	male	c1	c1_c0	c1_c0_c1	c1_c0_c1_c0	IT-Sup	TRUE
Pool126_RS2_Plate1-6-E2-F23	0.00703277	0.744336	0.0242749	1415658	Pool126_Plate1	0.442107	Gm7B	SSp	PTLp	male	c1	c1_c0	c1_c0_c0	c1_c0_c0_c0	IT-Sup	TRUE
Pool126_RS2_Plate1-6-E2-F24	0.00632362	0.765688	0.0211651	1518711	Pool126_Plate1	0.543482	Gf7B	SSp	PTLp	female	c1	c1_c3	c1_c3_c4	c1_c3_c4_c0	IT-Sup	TRUE
Pool126_RS2_Plate1-6-E2-G12	0.00787888	0.748321	0.0236301	1936437	Pool126_Plate1	0.894039	Gf6B	SSp	PTLp	female	c1	c1_c0	c1_c0_c0	c1_c0_c0_c0	IT-Sup	TRUE
Pool126_RS2_Plate1-6-E2-G23	0.00722081	0.737758	0.023792	1114928	Pool126_Plate1	0.0975849	Gm6B	SSp	PTLp	male	c1	c1_c0	c1_c0_c1	c1_c0_c1_c0	IT-Sup	TRUE
Pool126_RS2_Plate1-6-E2-G24	0.0115771	0.746562	0.0287925	1484096	Pool126_Plate1	0.510219	Gf6B	SSp	PTLp	female	c1	c1_c0	c1_c0_c0	c1_c0_c0_c0	IT-Sup	TRUE
Pool126_RS2_Plate1-6-E2-H11	0.00885217	0.733186	0.0295394	633213	Pool126_Plate1	-0.718603	Gm7B	SSp	PTLp	male	c1	c1_c0	c1_c0_c0	c1_c0_c0_c0	IT-Sup	TRUE
Pool126_RS2_Plate1-6-E2-H23	0.00729726	0.742241	0.0234519	2040055	Pool126_Plate1	0.969242	Gm7B	SSp	PTLp	male	c1	c1_c0	c1_c0_c1	c1_c0_c1_c3	IT-Sup	TRUE
Pool126_RS2_Plate1-6-E2-I11	0.00724702	0.755983	0.0234067	1167802	Pool126_Plate1	0.16443	Gm6B	SSp	PTLp	male	c1	c1_c0	c1_c0_c0	c1_c0_c0_c0	IT-Sup	TRUE
Pool126_RS2_Plate1-6-E2-I24	0.00713485	0.762318	0.0203136	1218228	Pool126_Plate1	0.225419	Gf6B	SSp	PTLp	female	c1	c1_c0	c1_c0_c4	c1_c0_c4_c1	IT-Sup	TRUE
Pool126_RS2_Plate1-6-E2-K11	0.00806623	0.768755	0.0230262	577476	Pool126_Plate1	-0.851533	Gm6B	SSp	PTLp	male	c1	c1_c0	c1_c0_c1	c1_c0_c1_c0	IT-Sup	TRUE
Pool126_RS2_Plate1-6-E2-K12	0.00812261	0.751957	0.0236452	1260752	Pool126_Plate1	0.274919	Gf6B	SSp	PTLp	female	c1	c1_c0	c1_c0_c1	c1_c0_c1_c0	IT-Sup	TRUE
Pool126_RS2_Plate1-6-E2-K23	0.00642814	0.736914	0.0209513	872344	Pool126_Plate1	-0.256397	Gm6B	SSp	PTLp	male	c1	c1_c0	c1_c0_c1	c1_c0_c1_c0	IT-Sup	TRUE
Pool126_RS2_Plate1-6-E2-K24	0.0076725	0.737287	0.0256292	1274693	Pool126_Plate1	0.290784	Gf6B	SSp	PTLp	female	c1	c1_c0	c1_c0_c0	c1_c0_c0_c0	IT-Sup	TRUE
Pool126_RS2_Plate1-6-E2-L11	0.00738907	0.760577	0.0256837	1379706	Pool126_Plate1	0.404995	Gm7B	SSp	PTLp	male	c3	c3_c3	c3_c3_c0	c3_c3_c0_c0	IT-Deep	TRUE
Pool126_RS2_Plate1-6-E2-L12	0.00806551	0.770046	0.026105	1034787	Pool126_Plate1	-0.0100318	Gf7B	SSp	PTLp	female	c3	c3_c5	c3_c5_c0	c3_c5_c0_c2	IT-Deep	TRUE
Pool126_RS2_Plate1-6-E2-L23	0.00871739	0.774764	0.0319827	1689669	Pool126_Plate1	0.697375	Gm7B	SSp	PTLp	male	c3	c3_c1	c3_c1_c3	c3_c1_c3_c1	IT-Deep	TRUE
Pool126_RS2_Plate1-6-E2-M24	0.00781719	0.786261	0.0249329	1563988	Pool126_Plate1	0.585864	Gf6B	SSp	PTLp	female	c3	c3_c0	c3_c0_c1	c3_c0_c1_c0	IT-Deep	TRUE
Pool126_RS2_Plate1-6-E2-N24	0.00748296	0.745968	0.0302777	1076321	Pool126_Plate1	0.0467427	Gf7B	SSp	PTLp	female	c14	c14_c7	c14_c7_c4	c14_c7_c4_c4	ET	TRUE
Pool126_RS2_Plate1-6-E2-O12	0.00577733	0.729016	0.0208983	828083	Pool126_Plate1	-0.331518	Gf6B	SSp	PTLp	female	c1	c1_c0	c1_c0_c0	c1_c0_c0_c0	IT-Sup	TRUE
Pool126_RS2_Plate1-6-E2-O23	0.00772036	0.793287	0.0287303	1788206	Pool126_Plate1	0.779147	Gm6B	SSp	PTLp	male	c3	c3_c1	c3_c1_c0	c3_c1_c0_c0	IT-Deep	TRUE
Pool126_RS2_Plate1-6-E2-O24	0.00759322	0.772014	0.0262866	1584749	Pool126_Plate1	0.604889	Gf6B	SSp	PTLp	female	c3	c3_c0	c3_c0_c1	c3_c0_c1_c0	IT-Deep	TRUE
Pool126_RS2_Plate2-1-M2-A1	0.00854135	0.781777	0.0348191	681043	Pool126_Plate2	-0.633215	Fm10D11D12D13B	ENT	RSP	male	c4	c4_c13	c4_c13_c1	c4_c13_c1_c0	OLF	TRUE
Pool126_RS2_Plate2-1-M2-A13	0.00762861	0.799623	0.0302789	724204	Pool126_Plate2	-0.544565	Fm10D11D12D13B	ENT	RSP	male	c3	c3_c6	c3_c6_c2	c3_c6_c2_c0	IT-Deep	TRUE
Pool126_RS2_Plate2-1-M2-B13	0.00638741	0.766195	0.0211763	2075727	Pool126_Plate2	0.974583	Ff10D11D12D13B	ENT	RSP	female	c3	c3_c6	c3_c6_c2	c3_c6_c2_c1	IT-Deep	TRUE
Pool126_RS2_Plate2-1-M2-C13	0.00765237	0.79994	0.0317521	703224	Pool126_Plate2	-0.586977	Fm10D11D12D13B	ENT	RSP	male	c3	c3_c6	c3_c6_c2	c3_c6_c2_c0	IT-Deep	TRUE
Pool126_RS2_Plate2-1-M2-C2	0.00712582	0.794853	0.0284375	1062284	Pool126_Plate2	0.00813623	Ff10D11D12D13B	ENT	RSP	female	c3	c3_c6	c3_c6_c1	c3_c6_c1_c0	IT-Deep	TRUE
Pool126_RS2_Plate2-1-M2-D1	0.00766666	0.788855	0.031546	1416488	Pool126_Plate2	0.423285	Fm10D11D12D13B	ENT	RSP	male	c3	c3_c6	c3_c6_c2	c3_c6_c2_c0	IT-Deep	TRUE
Pool126_RS2_Plate2-1-M2-D13	0.0079315	0.802787	0.0298245	798397	Pool126_Plate2	-0.403855	Ff10D11D12D13B	ENT	RSP	female	c3	c3_c6	c3_c6_c1	c3_c6_c1_c0	IT-Deep	TRUE
Pool126_RS2_Plate2-1-M2-E13	0.00703795	0.7803	0.0282107	1119580	Pool126_Plate2	0.0839243	Fm10D11D12D13B	ENT	RSP	male	c4	c4_c3	c4_c3_c0	c4_c3_c0_c1	OLF	TRUE
Pool126_RS2_Plate2-1-M2-E2	0.00668617	0.769508	0.0259814	774337	Pool126_Plate2	-0.448	Ff10D11D12D13B	ENT	RSP	female	c13	c13_c5	c13_c5_c0	c13_c5_c0_c0	CA1	TRUE
Pool126_RS2_Plate2-1-M2-F13	0.00577431	0.751256	0.0208832	1558232	Pool126_Plate2	0.560877	Ff10D11D12D13B	ENT	RSP	female	c4	c4_c3	c4_c3_c1	c4_c3_c1_c2	OLF	TRUE
Pool126_RS2_Plate2-1-M2-G14	0.00645518	0.78271	0.0236144	1421236	Pool126_Plate2	0.428113	Ff10D11D12D13B	ENT	RSP	female	c3	c3_c1	c3_c1_c1	c3_c1_c1_c1	IT-Deep	TRUE
Pool126_RS2_Plate2-1-M2-G2	0.00829639	0.800948	0.0304314	716801	Pool126_Plate2	-0.559389	Ff10D11D12D13B	ENT	RSP	female	c3	c3_c6	c3_c6_c2	c3_c6_c2_c0	IT-Deep	TRUE
Pool126_RS2_Plate2-1-M2-H1	0.00724148	0.803014	0.0287774	760708	Pool126_Plate2	-0.473619	Fm10D11D12D13B	ENT	RSP	male	c3	c3_c6	c3_c6_c2	c3_c6_c2_c1	IT-Deep	TRUE
Pool126_RS2_Plate2-1-M2-H13	0.0073081	0.81492	0.0316615	1674060	Pool126_Plate2	0.664318	Ff10D11D12D13B	ENT	RSP	female	c3	c3_c6	c3_c6_c2	c3_c6_c2_c1	IT-Deep	TRUE
Pool126_RS2_Plate2-1-M2-I13	0.00761747	0.768626	0.0269833	728812	Pool126_Plate2	-0.535415	Fm10D11D12D13B	ENT	RSP	male	c3	c3_c6	c3_c6_c2	c3_c6_c2_c2	IT-Deep	TRUE
Pool126_RS2_Plate2-1-M2-I2	0.00624812	0.780382	0.0271398	1514965	Pool126_Plate2	0.520251	Ff10D11D12D13B	ENT	RSP	female	c3	c3_c6	c3_c6_c3	c3_c6_c3_c0	IT-Deep	TRUE
Pool126_RS2_Plate2-1-M2-J13	0.00677031	0.794537	0.0275962	892454	Pool126_Plate2	-0.243184	Ff10D11D12D13B	ENT	RSP	female	c3	c3_c6	c3_c6_c2	c3_c6_c2_c0	IT-Deep	TRUE
Pool126_RS2_Plate2-1-M2-K1	0.00805775	0.80531	0.0299226	1199882	Pool126_Plate2	0.183859	Fm10D11D12D13B	ENT	RSP	male	c3	c3_c6	c3_c6_c2	c3_c6_c2_c0	IT-Deep	TRUE
Pool126_RS2_Plate2-1-M2-K2	0.00667021	0.779316	0.0258667	782769	Pool126_Plate2	-0.432375	Ff10D11D12D13B	ENT	RSP	female	c3	c3_c6	c3_c6_c2	c3_c6_c2_c0	IT-Deep	TRUE
Pool126_RS2_Plate2-1-M2-L13	0.00715848	0.756573	0.0275731	1919194	Pool126_Plate2	0.861467	Ff10D11D12D13B	ENT	RSP	female	c4	c4_c13	c4_c13_c0	c4_c13_c0_c0	OLF	TRUE
Pool126_RS2_Plate2-1-M2-M13	0.00694351	0.792476	0.027195	617586	Pool126_Plate2	-0.774321	Fm10D11D12D13B	ENT	RSP	male	c3	c3_c6	c3_c6_c3	c3_c6_c3_c0	IT-Deep	TRUE
Pool126_RS2_Plate2-1-M2-M14	0.00692792	0.782154	0.0285256	974001	Pool126_Plate2	-0.117038	Ff10D11D12D13B	ENT	RSP	female	c3	c3_c6	c3_c6_c2	c3_c6_c2_c0	IT-Deep	TRUE
Pool126_RS2_Plate2-1-M2-M2	0.00697549	0.76412	0.0290241	1166770	Pool126_Plate2	0.143487	Ff10D11D12D13B	ENT	RSP	female	c13	c13_c7	c13_c7_c0	c13_c7_c0_c0	CA1	TRUE
Pool126_RS2_Plate2-1-M2-N1	0.00771775	0.812671	0.0323564	1483661	Pool126_Plate2	0.490128	Fm10D11D12D13B	ENT	RSP	male	c31	c31_c2	c31_c2_c1	c31_c2_c1_c0	AMY-CNU	TRUE
Pool126_RS2_Plate2-1-M2-N13	0.00763376	0.785535	0.030593	1657845	Pool126_Plate2	0.650276	Ff10D11D12D13B	ENT	RSP	female	c3	c3_c6	c3_c6_c2	c3_c6_c2_c0	IT-Deep	TRUE
Pool126_RS2_Plate2-1-M2-N2	0.00518403	0.708292	0.017004	1229333	Pool126_Plate2	0.218842	Fm8E9H	CAa	RSP	male	c13	c13_c0	c13_c0_c1	c13_c0_c1_c0	CA1	TRUE
Pool126_RS2_Plate2-1-M2-O1	0.00726889	0.766584	0.0267596	1524798	Pool126_Plate2	0.529585	Fm10D11D12D13B	ENT	RSP	male	c13	c13_c7	c13_c7_c0	c13_c7_c0_c0	CA1	TRUE
Pool126_RS2_Plate2-1-M2-O14	0.00724461	0.766792	0.0259854	2597616	Pool126_Plate2	1.29815	Ff10D11D12D13B	ENT	RSP	female	c40	c40_c2	c40_c2_c1	c40_c2_c1_c0	RHP	TRUE
Pool126_RS2_Plate2-1-M2-O2	0.00810861	0.773065	0.0289215	903580	Pool126_Plate2	-0.225309	Ff10D11D12D13B	ENT	RSP	female	c13	c13_c7	c13_c7_c0	c13_c7_c0_c0	CA1	TRUE
Pool126_RS2_Plate2-1-M2-P14	0.00572359	0.715896	0.0168253	1198438	Pool126_Plate2	0.182122	Fm8E9H	CAa	RSP	male	c13	c13_c1	c13_c1_c0	c13_c1_c0_c1	CA1	TRUE
Pool126_RS2_Plate2-2-O22-A15	0.00770987	0.783061	0.0340769	506469	Pool126_Plate2	-1.06049	Fm10D11D12D13B	ENT	RSP	male	c4	c4_c13	c4_c13_c1	c4_c13_c1_c0	OLF	TRUE
Pool126_RS2_Plate2-2-O22-A16	0.00552064	0.765405	0.0187799	1579654	Pool126_Plate2	0.580575	Ff10D11D12D13B	ENT	RSP	female	c3	c3_c1	c3_c1_c1	c3_c1_c1_c0	IT-Deep	TRUE
Pool126_RS2_Plate2-2-O22-A3	0.00613106	0.783332	0.0273418	1154035	Pool126_Plate2	0.127654	Fm10D11D12D13B	ENT	RSP	male	c3	c3_c6	c3_c6_c2	c3_c6_c2_c0	IT-Deep	TRUE
Pool126_RS2_Plate2-2-O22-A4	0.00634882	0.762717	0.0278623	909165	Pool126_Plate2	-0.216419	Ff10D11D12D13B	ENT	RSP	female	c4	c4_c13	c4_c13_c3	c4_c13_c3_c3	OLF	TRUE
Pool126_RS2_Plate2-2-O22-B15	0.00689779	0.773783	0.0271696	811340	Pool126_Plate2	-0.380655	Ff10D11D12D13B	ENT	RSP	female	c3	c3_c6	c3_c6_c3	c3_c6_c3_c0	IT-Deep	TRUE
Pool126_RS2_Plate2-2-O22-B4	0.00539673	0.701663	0.0166676	774072	Pool126_Plate2	-0.448494	Fm8E9H	CAa	RSP	male	c13	c13_c0	c13_c0_c1	c13_c0_c1_c0	CA1	TRUE
Pool126_RS2_Plate2-2-O22-C3	0.00472248	0.742816	0.0175379	636007	Pool126_Plate2	-0.731919	Fm10D11D12D13B	ENT	RSP	male	c4	c4_c3	c4_c3_c1	c4_c3_c1_c2	OLF	TRUE
Pool126_RS2_Plate2-2-O22-D15	0.00820873	0.793124	0.0327513	1024826	Pool126_Plate2	-0.0436543	Ff10D11D12D13B	ENT	RSP	female	c3	c3_c6	c3_c6_c2	c3_c6_c2_c2	IT-Deep	TRUE
Pool126_RS2_Plate2-2-O22-D3	0.00507522	0.761143	0.00988296	629872	Pool126_Plate2	-0.745903	Fm10D11D12D13B	ENT	RSP	male	c15	c15_c5	c15_c5_c0	c15_c5_c0_c0	MGC	FALSE
Pool126_RS2_Plate2-2-O22-E3	0.00636799	0.776247	0.024028	1404041	Pool126_Plate2	0.410552	Fm10D11D12D13B	ENT	RSP	male	c1	c1_c0	c1_c0_c0	c1_c0_c0_c1	IT-Sup	TRUE
Pool126_RS2_Plate2-2-O22-E4	0.00772064	0.783557	0.0346707	723175	Pool126_Plate2	-0.546617	Ff10D11D12D13B	ENT	RSP	female	c4	c4_c13	c4_c13_c1	c4_c13_c1_c0	OLF	TRUE
Pool126_RS2_Plate2-2-O22-F15	0.00724647	0.791962	0.0259193	932114	Pool126_Plate2	-0.180455	Ff10D11D12D13B	ENT	RSP	female	c1	c1_c4	c1_c4_c0	c1_c4_c0_c3	IT-Sup	TRUE
Pool126_RS2_Plate2-2-O22-F3	0.00642885	0.790214	0.027073	636370	Pool126_Plate2	-0.731096	Fm10D11D12D13B	ENT	RSP	male	c3	c3_c6	c3_c6_c2	c3_c6_c2_c0	IT-Deep	TRUE
Pool126_RS2_Plate2-2-O22-H3	0.00733226	0.794421	0.0308181	1033785	Pool126_Plate2	-0.0310971	Fm10D11D12D13B	ENT	RSP	male	c3	c3_c6	c3_c6_c3	c3_c6_c3_c0	IT-Deep	TRUE
Pool126_RS2_Plate2-2-O22-I15	0.00804804	0.774338	0.0335894	892471	Pool126_Plate2	-0.243156	Fm10D11D12D13B	ENT	RSP	male	c4	c4_c13	c4_c13_c1	c4_c13_c1_c0	OLF	TRUE
Pool126_RS2_Plate2-2-O22-J15	0.00807163	0.789465	0.0276368	922575	Pool126_Plate2	-0.195295	Ff10D11D12D13B	ENT	RSP	female	c3	c3_c6	c3_c6_c2	c3_c6_c2_c0	IT-Deep	TRUE
Pool126_RS2_Plate2-2-O22-K15	0.00806452	0.801404	0.0299008	715006	Pool126_Plate2	-0.563006	Fm10D11D12D13B	ENT	RSP	male	c3	c3_c6	c3_c6_c2	c3_c6_c2_c0	IT-Deep	TRUE
Pool126_RS2_Plate2-2-O22-K3	0.00699238	0.796245	0.0280132	1074700	Pool126_Plate2	0.0249007	Fm10D11D12D13B	ENT	RSP	male	c13	c13_c5	c13_c5_c3	c13_c5_c3_c1	CA1	TRUE
Pool126_RS2_Plate2-2-O22-K4	0.00765983	0.758811	0.0289585	1285179	Pool126_Plate2	0.282936	Ff10D11D12D13B	ENT	RSP	female	c13	c13_c7	c13_c7_c1	c13_c7_c1_c0	CA1	TRUE
Pool126_RS2_Plate2-2-O22-L3	0.0081872	0.771305	0.0335707	836397	Pool126_Plate2	-0.336773	Fm10D11D12D13B	ENT	RSP	male	c4	c4_c13	c4_c13_c1	c4_c13_c1_c0	OLF	TRUE
Pool126_RS2_Plate2-2-O22-M16	0.00827567	0.773599	0.0293062	776463	Pool126_Plate2	-0.444044	Ff10D11D12D13B	ENT	RSP	female	c4	c4_c13	c4_c13_c3	c4_c13_c3_c3	OLF	TRUE
Pool126_RS2_Plate2-2-O22-M3	0.00842616	0.799855	0.0305967	956949	Pool126_Plate2	-0.142519	Fm10D11D12D13B	ENT	RSP	male	c3	c3_c6	c3_c6_c3	c3_c6_c3_c0	IT-Deep	TRUE
Pool126_RS2_Plate2-2-O22-M4	0.00710454	0.791022	0.0302891	854477	Pool126_Plate2	-0.30592	Ff10D11D12D13B	ENT	RSP	female	c3	c3_c6	c3_c6_c2	c3_c6_c2_c1	IT-Deep	TRUE
Pool126_RS2_Plate2-2-O22-O15	0.0069379	0.76113	0.0270636	981172	Pool126_Plate2	-0.106455	Fm10D11D12D13B	ENT	RSP	male	c4	c4_c13	c4_c13_c3	c4_c13_c3_c3	OLF	TRUE
Pool126_RS2_Plate2-2-O22-O16	0.00730887	0.801162	0.0294096	1143199	Pool126_Plate2	0.114043	Ff10D11D12D13B	ENT	RSP	female	c3	c3_c6	c3_c6_c2	c3_c6_c2_c0	IT-Deep	TRUE
Pool126_RS2_Plate2-2-O22-O4	0.00787013	0.772112	0.0333043	831565	Pool126_Plate2	-0.345132	Ff10D11D12D13B	ENT	RSP	female	c4	c4_c13	c4_c13_c1	c4_c13_c1_c0	OLF	TRUE
Pool126_RS2_Plate2-2-O22-P15	0.00788873	0.793208	0.032216	1295116	Pool126_Plate2	0.294048	Ff10D11D12D13B	ENT	RSP	female	c3	c3_c6	c3_c6_c2	c3_c6_c2_c1	IT-Deep	TRUE
Pool126_RS2_Plate2-2-O22-P3	0.00587647	0.766414	0.0215259	1920736	Pool126_Plate2	0.862626	Fm10D11D12D13B	ENT	RSP	male	c1	c1_c0	c1_c0_c0	c1_c0_c0_c1	IT-Sup	TRUE
Pool126_RS2_Plate2-3-P16-B5	0.00615993	0.763137	0.0238198	1344448	Pool126_Plate2	0.347981	Ff10D11D12D13B	ENT	RSP	female	c3	c3_c0	c3_c0_c2	c3_c0_c2_c2	IT-Deep	TRUE
Pool126_RS2_Plate2-3-P16-C18	0.0063818	0.770885	0.0250973	2250973	Pool126_Plate2	1.09152	Ff10D11D12D13B	ENT	RSP	female	c4	c4_c13	c4_c13_c3	c4_c13_c3_c3	OLF	TRUE
Pool126_RS2_Plate2-3-P16-C6	0.0075943	0.798927	0.0276117	974671	Pool126_Plate2	-0.116046	Ff10D11D12D13B	ENT	RSP	female	c3	c3_c6	c3_c6_c2	c3_c6_c2_c0	IT-Deep	TRUE
Pool126_RS2_Plate2-3-P16-D17	0.00722961	0.792496	0.0286159	1154456	Pool126_Plate2	0.12818	Ff10D11D12D13B	ENT	RSP	female	c3	c3_c6	c3_c6_c2	c3_c6_c2_c0	IT-Deep	TRUE
Pool126_RS2_Plate2-3-P16-E17	0.0072907	0.794316	0.0277201	1065142	Pool126_Plate2	0.0120125	Fm10D11D12D13B	ENT	RSP	male	c3	c3_c6	c3_c6_c2	c3_c6_c2_c0	IT-Deep	TRUE
Pool126_RS2_Plate2-3-P16-E18	0.00664575	0.793286	0.0287947	1095436	Pool126_Plate2	0.0524719	Ff10D11D12D13B	ENT	RSP	female	c3	c3_c6	c3_c6_c2	c3_c6_c2_c0	IT-Deep	TRUE
Pool126_RS2_Plate2-3-P16-E6	0.00567438	0.764713	0.0167284	2161886	Pool126_Plate2	1.03326	Ff10D11D12D13B	ENT	RSP	female	c13	c13_c7	c13_c7_c0	c13_c7_c0_c0	CA1	TRUE
Pool126_RS2_Plate2-3-P16-F17	0.00675236	0.790798	0.0254116	1274521	Pool126_Plate2	0.270922	Ff10D11D12D13B	ENT	RSP	female	c3	c3_c1	c3_c1_c1	c3_c1_c1_c0	IT-Deep	TRUE
Pool126_RS2_Plate2-3-P16-G17	0.00779716	0.766717	0.033703	925194	Pool126_Plate2	-0.191205	Fm10D11D12D13B	ENT	RSP	male	c4	c4_c13	c4_c13_c1	c4_c13_c1_c0	OLF	TRUE
Pool126_RS2_Plate2-3-P16-G5	0.00829617	0.76433	0.0311696	1019326	Pool126_Plate2	-0.0514178	Fm10D11D12D13B	ENT	RSP	male	c4	c4_c13	c4_c13_c1	c4_c13_c1_c0	OLF	TRUE
Pool126_RS2_Plate2-3-P16-H17	0.00727305	0.790588	0.028273	1426857	Pool126_Plate2	0.433807	Ff10D11D12D13B	ENT	RSP	female	c3	c3_c6	c3_c6_c2	c3_c6_c2_c0	IT-Deep	TRUE
Pool126_RS2_Plate2-3-P16-H18	0.0061867	0.726399	0.0209201	1571620	Pool126_Plate2	0.573219	Fm8E9H	CAa	RSP	male	c13	c13_c0	c13_c0_c0	c13_c0_c0_c0	CA1	TRUE
Pool126_RS2_Plate2-3-P16-I18	0.00640802	0.781494	0.0206604	2323831	Pool126_Plate2	1.13747	Ff10D11D12D13B	ENT	RSP	female	c3	c3_c6	c3_c6_c2	c3_c6_c2_c0	IT-Deep	TRUE
Pool126_RS2_Plate2-3-P16-I6	0.00792549	0.791784	0.028403	779262	Pool126_Plate2	-0.438853	Ff10D11D12D13B	ENT	RSP	female	c3	c3_c6	c3_c6_c2	c3_c6_c2_c0	IT-Deep	TRUE
Pool126_RS2_Plate2-3-P16-J17	0.00740679	0.777522	0.0281736	1406410	Pool126_Plate2	0.412984	Ff10D11D12D13B	ENT	RSP	female	c4	c4_c13	c4_c13_c3	c4_c13_c3_c3	OLF	TRUE
Pool126_RS2_Plate2-3-P16-K18	0.00708481	0.800849	0.0281556	840989	Pool126_Plate2	-0.328874	Ff10D11D12D13B	ENT	RSP	female	c3	c3_c6	c3_c6_c2	c3_c6_c2_c2	IT-Deep	TRUE
Pool126_RS2_Plate2-3-P16-L18	0.00605273	0.717719	0.0178666	1433874	Pool126_Plate2	0.440885	Fm8E9H	CAa	RSP	male	c13	c13_c1	c13_c1_c0	c13_c1_c0_c0	CA1	TRUE
Pool126_RS2_Plate2-3-P16-M6	0.00814142	0.755292	0.0290862	1398332	Pool126_Plate2	0.404674	Ff10D11D12D13B	ENT	RSP	female	c13	c13_c7	c13_c7_c0	c13_c7_c0_c0	CA1	TRUE
Pool126_RS2_Plate2-3-P16-N5	0.00797225	0.794987	0.033348	1084995	Pool126_Plate2	0.0386551	Ff10D11D12D13B	ENT	RSP	female	c3	c3_c6	c3_c6_c2	c3_c6_c2_c2	IT-Deep	TRUE
Pool126_RS2_Plate2-3-P16-O17	0.00706101	0.783242	0.0289511	1623423	Pool126_Plate2	0.620006	Fm10D11D12D13B	ENT	RSP	male	c3	c3_c6	c3_c6_c2	c3_c6_c2_c0	IT-Deep	TRUE
Pool126_RS2_Plate2-3-P16-O18	0.00563322	0.761635	0.019308	1079693	Pool126_Plate2	0.0315879	Ff10D11D12D13B	ENT	RSP	female	c4	c4_c3	c4_c3_c1	c4_c3_c1_c2	OLF	TRUE
Pool126_RS2_Plate2-3-P16-O6	0.0067972	0.787168	0.0278511	1458007	Pool126_Plate2	0.464964	Ff10D11D12D13B	ENT	RSP	female	c3	c3_c6	c3_c6_c2	c3_c6_c2_c0	IT-Deep	TRUE
Pool126_RS2_Plate2-3-P16-P17	0.00620573	0.782487	0.0230158	1871400	Pool126_Plate2	0.825085	Ff10D11D12D13B	ENT	RSP	female	c1	c1_c0	c1_c0_c0	c1_c0_c0_c1	IT-Sup	TRUE
Pool126_RS2_Plate2-3-P16-P18	0.00480126	0.702188	0.0167914	992943	Pool126_Plate2	-0.0892505	Fm8E9H	CAa	RSP	male	c13	c13_c1	c13_c1_c0	c13_c1_c0_c0	CA1	TRUE
Pool126_RS2_Plate2-3-P16-P5	0.00662215	0.781479	0.0260697	1239842	Pool126_Plate2	0.231123	Ff10D11D12D13B	ENT	RSP	female	c3	c3_c6	c3_c6_c3	c3_c6_c3_c0	IT-Deep	TRUE
Pool126_RS2_Plate2-4-F1-A19	0.00637366	0.787213	0.0271932	902951	Pool126_Plate2	-0.226314	Fm10D11D12D13B	ENT	RSP	male	c3	c3_c6	c3_c6_c0	c3_c6_c0_c1	IT-Deep	TRUE
Pool126_RS2_Plate2-4-F1-B19	0.00674732	0.763903	0.0262681	624729	Pool126_Plate2	-0.757731	Ff10D11D12D13B	ENT	RSP	female	c13	c13_c7	c13_c7_c0	c13_c7_c0_c0	CA1	TRUE
Pool126_RS2_Plate2-4-F1-B7	0.00685751	0.787923	0.0273075	850200	Pool126_Plate2	-0.313159	Ff10D11D12D13B	ENT	RSP	female	c3	c3_c6	c3_c6_c2	c3_c6_c2_c0	IT-Deep	TRUE
Pool126_RS2_Plate2-4-F1-C19	0.00644752	0.777529	0.0275049	722812	Pool126_Plate2	-0.547341	Fm10D11D12D13B	ENT	RSP	male	c3	c3_c6	c3_c6_c3	c3_c6_c3_c0	IT-Deep	TRUE
Pool126_RS2_Plate2-4-F1-D19	0.00747291	0.80439	0.0311821	718028	Pool126_Plate2	-0.556921	Ff10D11D12D13B	ENT	RSP	female	c3	c3_c6	c3_c6_c2	c3_c6_c2_c2	IT-Deep	TRUE
Pool126_RS2_Plate2-4-F1-E19	0.0070566	0.80836	0.0286117	656295	Pool126_Plate2	-0.686617	Fm10D11D12D13B	ENT	RSP	male	c3	c3_c6	c3_c6_c2	c3_c6_c2_c0	IT-Deep	TRUE
Pool126_RS2_Plate2-4-F1-E20	0.00739609	0.788365	0.0318468	988302	Pool126_Plate2	-0.0960094	Ff10D11D12D13B	ENT	RSP	female	c3	c3_c6	c3_c6_c2	c3_c6_c2_c1	IT-Deep	TRUE
Pool126_RS2_Plate2-4-F1-E8	0.00671053	0.805874	0.0264722	1205905	Pool126_Plate2	0.191083	Ff10D11D12D13B	ENT	RSP	female	c3	c3_c6	c3_c6_c2	c3_c6_c2_c0	IT-Deep	TRUE
Pool126_RS2_Plate2-4-F1-F19	0.00738225	0.754444	0.0278899	1192911	Pool126_Plate2	0.175453	Ff10D11D12D13B	ENT	RSP	female	c13	c13_c7	c13_c7_c0	c13_c7_c0_c0	CA1	TRUE
Pool126_RS2_Plate2-4-F1-F7	0.00686961	0.782017	0.0288778	1848640	Pool126_Plate2	0.807431	Ff10D11D12D13B	ENT	RSP	female	c3	c3_c6	c3_c6_c3	c3_c6_c3_c0	IT-Deep	TRUE
Pool126_RS2_Plate2-4-F1-G8	0.0050246	0.753836	0.0116459	1525036	Pool126_Plate2	0.52981	Ff10D11D12D13B	ENT	RSP	female	c15	c15_c5	c15_c5_c0	c15_c5_c0_c0	MGC	FALSE
Pool126_RS2_Plate2-4-F1-H19	0.00732521	0.765483	0.0284837	1345126	Pool126_Plate2	0.348708	Ff10D11D12D13B	ENT	RSP	female	c13	c13_c7	c13_c7_c0	c13_c7_c0_c0	CA1	TRUE
Pool126_RS2_Plate2-4-F1-H7	0.00607763	0.760537	0.0179606	2774133	Pool126_Plate2	1.393	Ff10D11D12D13B	ENT	RSP	female	c3	c3_c6	c3_c6_c2	c3_c6_c2_c0	IT-Deep	TRUE
Pool126_RS2_Plate2-4-F1-I20	0.00738977	0.803388	0.0290503	835464	Pool126_Plate2	-0.338384	Ff10D11D12D13B	ENT	RSP	female	c3	c3_c6	c3_c6_c2	c3_c6_c2_c0	IT-Deep	TRUE
Pool126_RS2_Plate2-4-F1-J19	0.00728725	0.788615	0.0277904	1269970	Pool126_Plate2	0.265761	Ff10D11D12D13B	ENT	RSP	female	c3	c3_c6	c3_c6_c4	c3_c6_c4_c0	IT-Deep	TRUE
Pool126_RS2_Plate2-4-F1-J20	0.00558304	0.707561	0.0181239	1176015	Pool126_Plate2	0.154873	Fm8E9H	CAa	RSP	male	c13	c13_c1	c13_c1_c0	c13_c1_c0_c0	CA1	TRUE
Pool126_RS2_Plate2-4-F1-J7	0.00829762	0.773678	0.0364451	1282966	Pool126_Plate2	0.28045	Ff10D11D12D13B	ENT	RSP	female	c4	c4_c8	c4_c8_c0	c4_c8_c0_c0	OLF	TRUE
Pool126_RS2_Plate2-4-F1-J8	0.00566394	0.701524	0.0177642	916903	Pool126_Plate2	-0.204192	Fm8E9H	CAa	RSP	male	c13	c13_c1	c13_c1_c0	c13_c1_c0_c0	CA1	TRUE
Pool126_RS2_Plate2-4-F1-K20	0.00788476	0.794301	0.0304752	918737	Pool126_Plate2	-0.201309	Ff10D11D12D13B	ENT	RSP	female	c3	c3_c6	c3_c6_c1	c3_c6_c1_c0	IT-Deep	TRUE
Pool126_RS2_Plate2-4-F1-K8	0.00702437	0.799298	0.0271432	1081642	Pool126_Plate2	0.0341898	Ff10D11D12D13B	ENT	RSP	female	c3	c3_c6	c3_c6_c2	c3_c6_c2_c0	IT-Deep	TRUE
Pool126_RS2_Plate2-4-F1-L19	0.00660334	0.76992	0.0231427	1476452	Pool126_Plate2	0.483101	Ff10D11D12D13B	ENT	RSP	female	c4	c4_c3	c4_c3_c1	c4_c3_c1_c1	OLF	TRUE
Pool126_RS2_Plate2-4-F1-L7	0.00777435	0.770169	0.030009	911000	Pool126_Plate2	-0.21351	Ff10D11D12D13B	ENT	RSP	female	c4	c4_c3	c4_c3_c0	c4_c3_c0_c0	OLF	TRUE
Pool126_RS2_Plate2-4-F1-M20	0.00602728	0.748084	0.0183643	1688959	Pool126_Plate2	0.677101	Ff10D11D12D13B	ENT	RSP	female	c13	c13_c7	c13_c7_c0	c13_c7_c0_c0	CA1	TRUE
Pool126_RS2_Plate2-4-F1-M8	0.00793812	0.754704	0.0302236	1335128	Pool126_Plate2	0.337945	Ff10D11D12D13B	ENT	RSP	female	c13	c13_c7	c13_c7_c0	c13_c7_c0_c0	CA1	TRUE
Pool126_RS2_Plate2-4-F1-N19	0.00733189	0.783973	0.0276896	1202008	Pool126_Plate2	0.186413	Ff10D11D12D13B	ENT	RSP	female	c3	c3_c6	c3_c6_c2	c3_c6_c2_c0	IT-Deep	TRUE
Pool126_RS2_Plate2-4-F1-N20	0.00539466	0.701851	0.0190101	1071950	Pool126_Plate2	0.0212043	Fm8E9H	CAa	RSP	male	c13	c13_c0	c13_c0_c0	c13_c0_c0_c0	CA1	TRUE
Pool126_RS2_Plate2-4-F1-O19	0.00596753	0.745384	0.0220133	1676808	Pool126_Plate2	0.666684	Fm10D11D12D13B	ENT	RSP	male	c40	c40_c2	c40_c2_c0	c40_c2_c0_c0	RHP	TRUE
Pool126_RS2_Plate2-4-F1-O20	0.00797683	0.827847	0.0332107	866127	Pool126_Plate2	-0.286383	Ff10D11D12D13B	ENT	RSP	female	c3	c3_c6	c3_c6_c2	c3_c6_c2_c1	IT-Deep	TRUE
Pool126_RS2_Plate2-4-F1-O7	0.00684367	0.774162	0.0284482	1410095	Pool126_Plate2	0.416759	Fm10D11D12D13B	ENT	RSP	male	c4	c4_c13	c4_c13_c3	c4_c13_c3_c3	OLF	TRUE
Pool126_RS2_Plate2-4-F1-O8	0.00749628	0.763788	0.0296943	1299395	Pool126_Plate2	0.298807	Ff10D11D12D13B	ENT	RSP	female	c4	c4_c13	c4_c13_c1	c4_c13_c1_c0	OLF	TRUE
Pool126_RS2_Plate2-4-F1-P19	0.00751372	0.766764	0.0295134	1539882	Pool126_Plate2	0.543787	Ff10D11D12D13B	ENT	RSP	female	c4	c4_c13	c4_c13_c1	c4_c13_c1_c0	OLF	TRUE
Pool126_RS2_Plate2-5-N16-A21	0.00706013	0.783288	0.0299091	1699897	Pool126_Plate2	0.686414	Fm10D11D12D13B	ENT	RSP	male	c3	c3_c6	c3_c6_c2	c3_c6_c2_c0	IT-Deep	TRUE
Pool126_RS2_Plate2-5-N16-A22	0.00646318	0.782707	0.0259012	999113	Pool126_Plate2	-0.0803135	Ff10D11D12D13B	ENT	RSP	female	c3	c3_c6	c3_c6_c2	c3_c6_c2_c0	IT-Deep	TRUE
Pool126_RS2_Plate2-5-N16-A9	0.00470297	0.766695	0.014014	2996147	Pool126_Plate2	1.50408	Fm10D11D12D13B	ENT	RSP	male	c1	c1_c0	c1_c0_c0	c1_c0_c0_c1	IT-Sup	TRUE
Pool126_RS2_Plate2-5-N16-B21	0.00712365	0.796296	0.0289622	1061588	Pool126_Plate2	0.00719068	Ff10D11D12D13B	ENT	RSP	female	c3	c3_c6	c3_c6_c2	c3_c6_c2_c0	IT-Deep	TRUE
Pool126_RS2_Plate2-5-N16-B9	0.0080425	0.77752	0.0315867	1215815	Pool126_Plate2	0.20289	Ff10D11D12D13B	ENT	RSP	female	c4	c4_c13	c4_c13_c1	c4_c13_c1_c0	OLF	TRUE
Pool126_RS2_Plate2-5-N16-D9	0.00838644	0.815959	0.0299497	592911	Pool126_Plate2	-0.833146	Ff10D11D12D13B	ENT	RSP	female	c3	c3_c6	c3_c6_c2	c3_c6_c2_c0	IT-Deep	TRUE
Pool126_RS2_Plate2-5-N16-E10	0.00676486	0.765949	0.0185331	2336836	Pool126_Plate2	1.14552	Ff10D11D12D13B	ENT	RSP	female	c3	c3_c6	c3_c6_c2	c3_c6_c2_c0	IT-Deep	TRUE
Pool126_RS2_Plate2-5-N16-E21	0.0077952	0.774294	0.0333983	1380476	Pool126_Plate2	0.386133	Fm10D11D12D13B	ENT	RSP	male	c4	c4_c13	c4_c13_c1	c4_c13_c1_c0	OLF	TRUE
Pool126_RS2_Plate2-5-N16-E9	0.0084759	0.78357	0.0325149	1011204	Pool126_Plate2	-0.0629592	Fm10D11D12D13B	ENT	RSP	male	c3	c3_c6	c3_c6_c2	c3_c6_c2_c1	IT-Deep	TRUE
Pool126_RS2_Plate2-5-N16-F21	0.00737306	0.778994	0.0312585	1454001	Pool126_Plate2	0.460995	Ff10D11D12D13B	ENT	RSP	female	c4	c4_c13	c4_c13_c1	c4_c13_c1_c0	OLF	TRUE
Pool126_RS2_Plate2-5-N16-F9	0.00789981	0.786148	0.0295127	1094644	Pool126_Plate2	0.0514285	Ff10D11D12D13B	ENT	RSP	female	c3	c3_c6	c3_c6_c2	c3_c6_c2_c0	IT-Deep	TRUE
Pool126_RS2_Plate2-5-N16-G21	0.0067836	0.780852	0.026592	1676358	Pool126_Plate2	0.666297	Fm10D11D12D13B	ENT	RSP	male	c3	c3_c6	c3_c6_c3	c3_c6_c3_c1	IT-Deep	TRUE
Pool126_RS2_Plate2-5-N16-G22	0.00543511	0.744423	0.0181888	1610603	Pool126_Plate2	0.608568	Ff10D11D12D13B	ENT	RSP	female	c4	c4_c3	c4_c3_c1	c4_c3_c1_c2	OLF	TRUE
Pool126_RS2_Plate2-5-N16-G9	0.00759789	0.796761	0.0306265	1112351	Pool126_Plate2	0.0745788	Fm10D11D12D13B	ENT	RSP	male	c3	c3_c6	c3_c6_c2	c3_c6_c2_c0	IT-Deep	TRUE
Pool126_RS2_Plate2-5-N16-H21	0.00744521	0.766261	0.0268302	1423294	Pool126_Plate2	0.4302	Ff10D11D12D13B	ENT	RSP	female	c13	c13_c7	c13_c7_c0	c13_c7_c0_c0	CA1	TRUE
Pool126_RS2_Plate2-5-N16-I22	0.0093739	0.753779	0.0303764	1095977	Pool126_Plate2	0.0531842	Ff10D11D12D13B	ENT	RSP	female	c13	c13_c7	c13_c7_c0	c13_c7_c0_c0	CA1	TRUE
Pool126_RS2_Plate2-5-N16-K10	0.00894541	0.783172	0.0332782	763322	Pool126_Plate2	-0.46867	Ff10D11D12D13B	ENT	RSP	female	c4	c4_c13	c4_c13_c1	c4_c13_c1_c0	OLF	TRUE
Pool126_RS2_Plate2-5-N16-K21	0.00804516	0.798774	0.0306752	1382341	Pool126_Plate2	0.38808	Fm10D11D12D13B	ENT	RSP	male	c3	c3_c6	c3_c6_c2	c3_c6_c2_c0	IT-Deep	TRUE
Pool126_RS2_Plate2-5-N16-L21	0.00833438	0.770039	0.0346047	1387321	Pool126_Plate2	0.393268	Ff10D11D12D13B	ENT	RSP	female	c4	c4_c13	c4_c13_c1	c4_c13_c1_c0	OLF	TRUE
Pool126_RS2_Plate2-5-N16-L9	0.00821062	0.786552	0.0269687	1253102	Pool126_Plate2	0.246471	Ff10D11D12D13B	ENT	RSP	female	c3	c3_c6	c3_c6_c3	c3_c6_c3_c1	IT-Deep	TRUE
Pool126_RS2_Plate2-5-N16-M10	0.00848306	0.792003	0.0288423	772670	Pool126_Plate2	-0.451109	Ff10D11D12D13B	ENT	RSP	female	c3	c3_c6	c3_c6_c2	c3_c6_c2_c0	IT-Deep	TRUE
Pool126_RS2_Plate2-5-N16-M21	0.00773143	0.778961	0.03133	1622805	Pool126_Plate2	0.619456	Fm10D11D12D13B	ENT	RSP	male	c4	c4_c3	c4_c3_c0	c4_c3_c0_c0	OLF	TRUE
Pool126_RS2_Plate2-5-N16-N10	0.006382	0.718135	0.0183931	1106250	Pool126_Plate2	0.0666442	Fm8E9H	CAa	RSP	male	c13	c13_c1	c13_c1_c0	c13_c1_c0_c0	CA1	TRUE
Pool126_RS2_Plate2-5-N16-P9	0.0071318	0.767293	0.025367	1700813	Pool126_Plate2	0.687191	Ff10D11D12D13B	ENT	RSP	female	c13	c13_c5	c13_c5_c0	c13_c5_c0_c0	CA1	TRUE
Pool126_RS2_Plate2-6-M15-A12	0.00774095	0.761539	0.0288428	928150	Pool126_Plate2	-0.186603	Ff10D11D12D13B	ENT	RSP	female	c13	c13_c7	c13_c7_c0	c13_c7_c0_c0	CA1	TRUE
Pool126_RS2_Plate2-6-M15-A24	0.00902388	0.7841	0.0294021	579276	Pool126_Plate2	-0.86671	Ff10D11D12D13B	ENT	RSP	female	c4	c4_c13	c4_c13_c3	c4_c13_c3_c3	OLF	TRUE
Pool126_RS2_Plate2-6-M15-B11	0.00723045	0.778777	0.0268065	937936	Pool126_Plate2	-0.171472	Ff10D11D12D13B	ENT	RSP	female	c40	c40_c1	c40_c1_c0	c40_c1_c0_c0	RHP	TRUE
Pool126_RS2_Plate2-6-M15-B23	0.00571646	0.712863	0.01858	741091	Pool126_Plate2	-0.511311	Ff10D11D12D13B	ENT	RSP	female	c40	c40_c4	c40_c4_c0	c40_c4_c0_c0	RHP	TRUE
Pool126_RS2_Plate2-6-M15-C11	0.00668899	0.792856	0.026362	1094194	Pool126_Plate2	0.0508353	Fm10D11D12D13B	ENT	RSP	male	c3	c3_c6	c3_c6_c2	c3_c6_c2_c0	IT-Deep	TRUE
Pool126_RS2_Plate2-6-M15-C12	0.00592355	0.771722	0.0204185	2143501	Pool126_Plate2	1.02094	Ff10D11D12D13B	ENT	RSP	female	c3	c3_c6	c3_c6_c0	c3_c6_c0_c1	IT-Deep	TRUE
Pool126_RS2_Plate2-6-M15-D23	0.00784534	0.803818	0.0324217	1014081	Pool126_Plate2	-0.0588604	Ff10D11D12D13B	ENT	RSP	female	c3	c3_c6	c3_c6_c2	c3_c6_c2_c1	IT-Deep	TRUE
Pool126_RS2_Plate2-6-M15-E24	0.0080406	0.781545	0.0304485	682525	Pool126_Plate2	-0.630079	Ff10D11D12D13B	ENT	RSP	female	c3	c3_c6	c3_c6_c2	c3_c6_c2_c2	IT-Deep	TRUE
Pool126_RS2_Plate2-6-M15-F11	0.00736872	0.787345	0.0298187	935429	Pool126_Plate2	-0.175333	Ff10D11D12D13B	ENT	RSP	female	c3	c3_c6	c3_c6_c2	c3_c6_c2_c0	IT-Deep	TRUE
Pool126_RS2_Plate2-6-M15-F23	0.00839746	0.785524	0.0313617	1103300	Pool126_Plate2	0.0627918	Ff10D11D12D13B	ENT	RSP	female	c3	c3_c6	c3_c6_c0	c3_c6_c0_c1	IT-Deep	TRUE
Pool126_RS2_Plate2-6-M15-G11	0.00907906	0.750215	0.0255351	1357285	Pool126_Plate2	0.36169	Fm10D11D12D13B	ENT	RSP	male	c4	c4_c13	c4_c13_c3	c4_c13_c3_c3	OLF	TRUE
Pool126_RS2_Plate2-6-M15-H11	0.00808596	0.771698	0.0298203	685324	Pool126_Plate2	-0.624175	Ff10D11D12D13B	ENT	RSP	female	c3	c3_c6	c3_c6_c3	c3_c6_c3_c0	IT-Deep	TRUE
Pool126_RS2_Plate2-6-M15-H12	0.00511127	0.708878	0.0140469	2271347	Pool126_Plate2	1.10451	Fm8E9H	CAa	RSP	male	c13	c13_c1	c13_c1_c2	c13_c1_c2_c0	CA1	TRUE
Pool126_RS2_Plate2-6-M15-H23	0.00825527	0.755795	0.0299188	1396801	Pool126_Plate2	0.403093	Ff10D11D12D13B	ENT	RSP	female	c13	c13_c7	c13_c7_c0	c13_c7_c0_c0	CA1	TRUE
Pool126_RS2_Plate2-6-M15-I11	0.00814568	0.783986	0.0300015	1229638	Pool126_Plate2	0.2192	Fm10D11D12D13B	ENT	RSP	male	c3	c3_c6	c3_c6_c3	c3_c6_c3_c0	IT-Deep	TRUE
Pool126_RS2_Plate2-6-M15-J23	0.00855024	0.785207	0.0347567	1098291	Pool126_Plate2	0.0562271	Ff10D11D12D13B	ENT	RSP	female	c3	c3_c6	c3_c6_c2	c3_c6_c2_c1	IT-Deep	TRUE
Pool126_RS2_Plate2-6-M15-K11	0.0090008	0.777537	0.0339585	1227447	Pool126_Plate2	0.216627	Fm10D11D12D13B	ENT	RSP	male	c3	c3_c6	c3_c6_c2	c3_c6_c2_c1	IT-Deep	TRUE
Pool126_RS2_Plate2-6-M15-K12	0.00843584	0.780445	0.0282048	944822	Pool126_Plate2	-0.160919	Ff10D11D12D13B	ENT	RSP	female	c26	c26_c1	c26_c1_c3	c26_c1_c3_c0	CLA	TRUE
Pool126_RS2_Plate2-6-M15-K23	0.00734266	0.781119	0.030487	997451	Pool126_Plate2	-0.0827154	Fm10D11D12D13B	ENT	RSP	male	c3	c3_c6	c3_c6_c3	c3_c6_c3_c0	IT-Deep	TRUE
