## Supplementary Table 2 for "Brain-wide Correspondence Between Neuronal Epigenomics and Long-Distance Projections" (part 7 of 9)

### Sheet: TableS2 (continued)
Supplementary Table 2. Epi-Retro-Seq cell metadata.
Pool126_RS2_Plate2-6-M15-K24	0.0084442	0.77654	0.0355912	1078834	Pool126_Plate2	0.0304396	Ff10D11D12D13B	ENT	RSP	female	c4	c4_c13	c4_c13_c1	c4_c13_c1_c0	OLF	TRUE
Pool126_RS2_Plate2-6-M15-L11	0.00787666	0.774666	0.0316039	1037853	Pool126_Plate2	-0.0254312	Ff10D11D12D13B	ENT	RSP	female	c4	c4_c13	c4_c13_c1	c4_c13_c1_c0	OLF	TRUE
Pool126_RS2_Plate2-6-M15-L23	0.00811615	0.791076	0.0328216	1290018	Pool126_Plate2	0.288358	Ff10D11D12D13B	ENT	RSP	female	c3	c3_c6	c3_c6_c1	c3_c6_c1_c0	IT-Deep	TRUE
Pool126_RS2_Plate2-6-M15-M11	0.00776026	0.775226	0.0229812	870500	Pool126_Plate2	-0.279117	Fm10D11D12D13B	ENT	RSP	male	c4	c4_c3	c4_c3_c1	c4_c3_c1_c1	OLF	TRUE
Pool126_RS2_Plate2-6-M15-M12	0.00848348	0.752868	0.0308365	578124	Pool126_Plate2	-0.869582	Ff10D11D12D13B	ENT	RSP	female	c26	c26_c1	c26_c1_c1	c26_c1_c1_c1	CLA	TRUE
Pool126_RS2_Plate2-6-M15-M23	0.00702727	0.749146	0.0283608	595999	Pool126_Plate2	-0.825651	Fm10D11D12D13B	ENT	RSP	male	c4	c4_c13	c4_c13_c3	c4_c13_c3_c3	OLF	TRUE
Pool126_RS2_Plate2-6-M15-N11	0.00587111	0.749432	0.0203916	910090	Pool126_Plate2	-0.214952	Ff10D11D12D13B	ENT	RSP	female	c1	c1_c0	c1_c0_c0	c1_c0_c0_c1	IT-Sup	TRUE
Pool126_RS2_Plate2-6-M15-N23	0.00719171	0.788586	0.0273872	1321899	Pool126_Plate2	0.323579	Ff10D11D12D13B	ENT	RSP	female	c3	c3_c6	c3_c6_c3	c3_c6_c3_c0	IT-Deep	TRUE
Pool126_RS2_Plate2-6-M15-O12	0.00808525	0.785662	0.0309666	779885	Pool126_Plate2	-0.4377	Ff10D11D12D13B	ENT	RSP	female	c3	c3_c6	c3_c6_c2	c3_c6_c2_c0	IT-Deep	TRUE
Pool126_RS2_Plate2-6-M15-O23	0.00681171	0.775915	0.0268613	1343512	Pool126_Plate2	0.346976	Fm10D11D12D13B	ENT	RSP	male	c3	c3_c6	c3_c6_c2	c3_c6_c2_c2	IT-Deep	TRUE
Pool126_RS2_Plate2-6-M15-O24	0.00879242	0.78211	0.035677	1048018	Pool126_Plate2	-0.0113698	Ff10D11D12D13B	ENT	RSP	female	c4	c4_c13	c4_c13_c1	c4_c13_c1_c0	OLF	TRUE
Pool126_RS2_Plate2-6-M15-P11	0.00758808	0.781792	0.0315497	634915	Pool126_Plate2	-0.734398	Ff10D11D12D13B	ENT	RSP	female	c1	c1_c0	c1_c0_c5	c1_c0_c5_c0	IT-Sup	TRUE
Pool126_RS2_Plate2-6-M15-P12	0.00753854	0.815565	0.0327988	1186809	Pool126_Plate2	0.168054	Fm8E9H	CAa	RSP	male	c6	c6_c9	c6_c9_c2	c6_c9_c2_c0	MGE	TRUE
Pool126_RS2_Plate2-6-M15-P23	0.00774668	0.778623	0.0308484	1680213	Pool126_Plate2	0.669611	Ff10D11D12D13B	ENT	RSP	female	c3	c3_c6	c3_c6_c2	c3_c6_c2_c2	IT-Deep	TRUE
Pool126_RS2_Plate3-2-P20-B15	0.00579164	0.702559	0.017211	1320888	Pool126_Plate3	0.170066	Fm10E11E	CAp	RSP	male	c13	c13_c1	c13_c1_c2	c13_c1_c2_c0	CA1	TRUE
Pool126_RS2_Plate3-2-P20-C4	0.00564305	0.696162	0.0167239	1551602	Pool126_Plate3	0.402316	Ff8E9H	CAa	RSP	female	c13	c13_c1	c13_c1_c0	c13_c1_c0_c0	CA1	TRUE
Pool126_RS2_Plate3-2-P20-D16	0.00722795	0.735627	0.0251761	1267084	Pool126_Plate3	0.11007	Ff10E11E	CAp	RSP	female	c13	c13_c7	c13_c7_c3	c13_c7_c3_c3	CA1	FALSE
Pool126_RS2_Plate3-2-P20-F15	0.00591287	0.718417	0.01765	1418314	Pool126_Plate3	0.272735	Fm10E11E	CAp	RSP	male	c13	c13_c1	c13_c1_c0	c13_c1_c0_c0	CA1	TRUE
Pool126_RS2_Plate3-2-P20-G3	0.00579412	0.692203	0.0161866	1607263	Pool126_Plate3	0.453164	Fm8E9H	CAa	RSP	male	c13	c13_c1	c13_c1_c0	c13_c1_c0_c0	CA1	TRUE
Pool126_RS2_Plate3-2-P20-I16	0.00562156	0.743424	0.0157621	1075805	Pool126_Plate3	-0.126026	Ff8E9H	CAa	RSP	female	c17	c17_c3	c17_c3_c0	c17_c3_c0_c0	CA2-CA3	TRUE
Pool126_RS2_Plate3-2-P20-K3	0.00597229	0.697121	0.0183324	1368526	Pool126_Plate3	0.221181	Fm8E9H	CAa	RSP	male	c13	c13_c0	c13_c0_c1	c13_c0_c1_c0	CA1	TRUE
Pool126_RS2_Plate3-2-P20-N3	0.00607277	0.70433	0.0185232	1480913	Pool126_Plate3	0.335045	Fm10E11E	CAp	RSP	male	c13	c13_c1	c13_c1_c2	c13_c1_c2_c0	CA1	TRUE
Pool126_RS2_Plate3-2-P20-O15	0.00620416	0.710077	0.0194678	2734061	Pool126_Plate3	1.2196	Fm8E9H	CAa	RSP	male	c13	c13_c0	c13_c0_c0	c13_c0_c0_c0	CA1	TRUE
Pool126_RS2_Plate3-2-P20-O16	0.00722956	0.713329	0.0202789	1037007	Pool126_Plate3	-0.179017	Ff8E9H	CAa	RSP	female	c13	c13_c1	c13_c1_c2	c13_c1_c2_c1	CA1	TRUE
Pool126_RS2_Plate3-2-P20-O3	0.00501295	0.745917	0.00844361	1173016	Pool126_Plate3	-0.00121955	Fm8E9H	CAa	RSP	male	c10	c10_c2	c10_c2_c1	c10_c2_c1_c0	ASC	FALSE
Pool126_RS2_Plate3-2-P20-O4	0.00596977	0.71124	0.0174224	1394467	Pool126_Plate3	0.248272	Ff8E9H	CAa	RSP	female	c13	c13_c1	c13_c1_c0	c13_c1_c0_c0	CA1	TRUE
Pool126_RS2_Plate3-2-P20-P15	0.00660134	0.704844	0.0176868	1322054	Pool126_Plate3	0.171339	Fm10E11E	CAp	RSP	male	c13	c13_c1	c13_c1_c0	c13_c1_c0_c0	CA1	TRUE
Pool126_RS2_Plate3-3-G1-A17	0.00558181	0.719575	0.0166118	1721820	Pool126_Plate3	0.552492	Fm8E9H	CAa	RSP	male	c13	c13_c1	c13_c1_c0	c13_c1_c0_c0	CA1	TRUE
Pool126_RS2_Plate3-3-G1-B5	0.00716957	0.737157	0.0245566	806100	Pool126_Plate3	-0.542412	Fm10E11E	CAp	RSP	male	c13	c13_c7	c13_c7_c0	c13_c7_c0_c0	CA1	TRUE
Pool126_RS2_Plate3-3-G1-C17	0.00549151	0.708567	0.0165	1840255	Pool126_Plate3	0.648463	Fm8E9H	CAa	RSP	male	c13	c13_c1	c13_c1_c0	c13_c1_c0_c0	CA1	TRUE
Pool126_RS2_Plate3-3-G1-C18	0.00605806	0.712888	0.0178387	1925916	Pool126_Plate3	0.714103	Ff8E9H	CAa	RSP	female	c13	c13_c1	c13_c1_c0	c13_c1_c0_c0	CA1	TRUE
Pool126_RS2_Plate3-3-G1-E5	0.00509806	0.737019	0.00840931	1688946	Pool126_Plate3	0.524681	Fm8E9H	CAa	RSP	male	c10	c10_c2	c10_c2_c3	c10_c2_c3_c1	ASC	FALSE
Pool126_RS2_Plate3-3-G1-E6	0.00588097	0.716497	0.0182516	1786450	Pool126_Plate3	0.605653	Ff8E9H	CAa	RSP	female	c13	c13_c0	c13_c0_c0	c13_c0_c0_c0	CA1	TRUE
Pool126_RS2_Plate3-3-G1-G5	0.00501478	0.695564	0.0156681	1258808	Pool126_Plate3	0.100616	Fm8E9H	CAa	RSP	male	c13	c13_c1	c13_c1_c0	c13_c1_c0_c0	CA1	TRUE
Pool126_RS2_Plate3-3-G1-G6	0.00809507	0.784712	0.037985	1282760	Pool126_Plate3	0.127809	Ff8E9H	CAa	RSP	female	c11	c11_c6	c11_c6_c0	c11_c6_c0_c0	CGE	TRUE
Pool126_RS2_Plate3-3-G1-H5	0.00734413	0.757304	0.0276273	1176231	Pool126_Plate3	0.00272918	Fm10E11E	CAp	RSP	male	c13	c13_c5	c13_c5_c0	c13_c5_c0_c0	CA1	TRUE
Pool126_RS2_Plate3-3-G1-I17	0.00682147	0.718471	0.0203547	1221759	Pool126_Plate3	0.0575175	Fm8E9H	CAa	RSP	male	c13	c13_c0	c13_c0_c0	c13_c0_c0_c0	CA1	TRUE
Pool126_RS2_Plate3-3-G1-K5	0.00690326	0.725365	0.0215783	1689313	Pool126_Plate3	0.524994	Fm8E9H	CAa	RSP	male	c13	c13_c0	c13_c0_c0	c13_c0_c0_c0	CA1	TRUE
Pool126_RS2_Plate3-3-G1-L5	0.00766002	0.749092	0.0286508	961764	Pool126_Plate3	-0.287687	Fm10E11E	CAp	RSP	male	c13	c13_c7	c13_c7_c0	c13_c7_c0_c0	CA1	TRUE
Pool126_RS2_Plate3-3-G1-M17	0.00650625	0.712128	0.0204185	1094385	Pool126_Plate3	-0.101322	Fm8E9H	CAa	RSP	male	c13	c13_c0	c13_c0_c0	c13_c0_c0_c0	CA1	TRUE
Pool126_RS2_Plate3-3-G1-N17	0.00761803	0.753081	0.027403	1133628	Pool126_Plate3	-0.0504949	Fm10E11E	CAp	RSP	male	c13	c13_c7	c13_c7_c0	c13_c7_c0_c0	CA1	TRUE
Pool126_RS2_Plate3-3-G1-N5	0.00694761	0.762406	0.0268205	1495782	Pool126_Plate3	0.349458	Fm10E11E	CAp	RSP	male	c13	c13_c5	c13_c5_c0	c13_c5_c0_c0	CA1	TRUE
Pool126_RS2_Plate3-3-G1-O5	0.00439134	0.701829	0.0170345	1351319	Pool126_Plate3	0.202926	Fm8E9H	CAa	RSP	male	c13	c13_c1	c13_c1_c0	c13_c1_c0_c0	CA1	TRUE
Pool126_RS2_Plate3-3-G1-O6	0.00596373	0.713068	0.0191988	1696181	Pool126_Plate3	0.530848	Ff8E9H	CAa	RSP	female	c13	c13_c1	c13_c1_c0	c13_c1_c0_c0	CA1	TRUE
Pool126_RS2_Plate3-3-G1-P6	0.00664419	0.730443	0.0195365	602857	Pool126_Plate3	-0.961555	Ff10E11E	CAp	RSP	female	c10	c10_c3	c10_c3_c3	c10_c3_c3_c0	ASC	FALSE
Pool126_RS2_Plate3-4-L5-A7	0.0050903	0.713557	0.016753	1176190	Pool126_Plate3	0.00267889	Fm8E9H	CAa	RSP	male	c13	c13_c0	c13_c0_c1	c13_c0_c1_c0	CA1	TRUE
Pool126_RS2_Plate3-4-L5-A8	0.00560593	0.721063	0.0189125	2092427	Pool126_Plate3	0.833735	Ff8E9H	CAa	RSP	female	c13	c13_c0	c13_c0_c0	c13_c0_c0_c0	CA1	TRUE
Pool126_RS2_Plate3-4-L5-C19	0.00558362	0.707798	0.0172187	1573538	Pool126_Plate3	0.42257	Fm8E9H	CAa	RSP	male	c13	c13_c1	c13_c1_c0	c13_c1_c0_c0	CA1	TRUE
Pool126_RS2_Plate3-4-L5-D19	0.00597595	0.705071	0.0179896	1345173	Pool126_Plate3	0.196349	Fm10E11E	CAp	RSP	male	c13	c13_c1	c13_c1_c0	c13_c1_c0_c0	CA1	TRUE
Pool126_RS2_Plate3-4-L5-E19	0.00554417	0.70999	0.0158273	1619187	Pool126_Plate3	0.463827	Fm8E9H	CAa	RSP	male	c13	c13_c1	c13_c1_c0	c13_c1_c0_c1	CA1	TRUE
Pool126_RS2_Plate3-4-L5-F19	0.00748692	0.740642	0.0263198	1290764	Pool126_Plate3	0.136783	Fm10E11E	CAp	RSP	male	c13	c13_c7	c13_c7_c3	c13_c7_c3_c3	CA1	TRUE
Pool126_RS2_Plate3-4-L5-G19	0.00599882	0.696241	0.0178097	1377325	Pool126_Plate3	0.230427	Fm8E9H	CAa	RSP	male	c13	c13_c1	c13_c1_c0	c13_c1_c0_c0	CA1	TRUE
Pool126_RS2_Plate3-4-L5-G20	0.00628085	0.706607	0.0171042	1608914	Pool126_Plate3	0.454645	Ff8E9H	CAa	RSP	female	c13	c13_c1	c13_c1_c0	c13_c1_c0_c0	CA1	TRUE
Pool126_RS2_Plate3-4-L5-G7	0.00666992	0.725157	0.0194724	1790706	Pool126_Plate3	0.609086	Fm8E9H	CAa	RSP	male	c13	c13_c0	c13_c0_c1	c13_c0_c1_c0	CA1	TRUE
Pool126_RS2_Plate3-4-L5-G8	0.00448538	0.701936	0.0157371	1712236	Pool126_Plate3	0.544439	Ff8E9H	CAa	RSP	female	c13	c13_c0	c13_c0_c0	c13_c0_c0_c0	CA1	TRUE
Pool126_RS2_Plate3-4-L5-K20	0.00625142	0.72746	0.018159	1541702	Pool126_Plate3	0.393082	Ff8E9H	CAa	RSP	female	c13	c13_c0	c13_c0_c0	c13_c0_c0_c1	CA1	TRUE
Pool126_RS2_Plate3-4-L5-L19	0.00946001	0.816724	0.0439136	1544803	Pool126_Plate3	0.395981	Fm10E11E	CAp	RSP	male	c6	c6_c9	c6_c9_c2	c6_c9_c2_c0	MGE	TRUE
Pool126_RS2_Plate3-4-L5-O20	0.00627279	0.714412	0.0188047	1346023	Pool126_Plate3	0.197261	Ff8E9H	CAa	RSP	female	c13	c13_c0	c13_c0_c1	c13_c0_c1_c0	CA1	TRUE
Pool126_RS2_Plate3-4-L5-O8	0.00495125	0.716451	0.0164501	1351960	Pool126_Plate3	0.20361	Ff8E9H	CAa	RSP	female	c13	c13_c1	c13_c1_c2	c13_c1_c2_c0	CA1	TRUE
Pool126_RS2_Plate3-4-L5-P7	0.00609611	0.702384	0.01875	1407283	Pool126_Plate3	0.26147	Fm10E11E	CAp	RSP	male	c13	c13_c1	c13_c1_c0	c13_c1_c0_c0	CA1	TRUE
Pool126_RS2_Plate3-5-A16-A10	0.00667003	0.73603	0.020757	1687389	Pool126_Plate3	0.52335	Ff8E9H	CAa	RSP	female	c13	c13_c0	c13_c0_c0	c13_c0_c0_c0	CA1	TRUE
Pool126_RS2_Plate3-5-A16-A21	0.00608567	0.737848	0.0199876	1771022	Pool126_Plate3	0.59314	Fm8E9H	CAa	RSP	male	c13	c13_c0	c13_c0_c0	c13_c0_c0_c1	CA1	TRUE
Pool126_RS2_Plate3-5-A16-A22	0.00601799	0.710324	0.0191154	1231533	Pool126_Plate3	0.069013	Ff8E9H	CAa	RSP	female	c13	c13_c0	c13_c0_c1	c13_c0_c1_c0	CA1	TRUE
Pool126_RS2_Plate3-5-A16-C10	0.00667676	0.720403	0.0186896	1852911	Pool126_Plate3	0.658351	Ff8E9H	CAa	RSP	female	c13	c13_c1	c13_c1_c2	c13_c1_c2_c0	CA1	TRUE
Pool126_RS2_Plate3-5-A16-C21	0.00615055	0.72316	0.0180185	1764936	Pool126_Plate3	0.588174	Fm8E9H	CAa	RSP	male	c13	c13_c1	c13_c1_c0	c13_c1_c0_c0	CA1	TRUE
Pool126_RS2_Plate3-5-A16-I9	0.00689735	0.706724	0.020087	1693599	Pool126_Plate3	0.52865	Fm8E9H	CAa	RSP	male	c13	c13_c0	c13_c0_c1	c13_c0_c1_c0	CA1	TRUE
Pool126_RS2_Plate3-5-A16-K10	0.00615398	0.708222	0.0181776	1528172	Pool126_Plate3	0.380365	Ff8E9H	CAa	RSP	female	c13	c13_c0	c13_c0_c1	c13_c0_c1_c0	CA1	TRUE
Pool126_RS2_Plate3-5-A16-K9	0.00580222	0.698829	0.0195494	857884	Pool126_Plate3	-0.452588	Fm8E9H	CAa	RSP	male	c13	c13_c0	c13_c0_c0	c13_c0_c0_c0	CA1	TRUE
Pool126_RS2_Plate3-5-A16-M10	0.00669674	0.708892	0.0199819	1879884	Pool126_Plate3	0.679201	Ff8E9H	CAa	RSP	female	c13	c13_c0	c13_c0_c0	c13_c0_c0_c0	CA1	TRUE
Pool126_RS2_Plate3-5-A16-N9	0.00683407	0.769014	0.0259296	1582745	Pool126_Plate3	0.430987	Fm10E11E	CAp	RSP	male	c11	c11_c7	c11_c7_c1	c11_c7_c1_c0	CGE	TRUE
Pool126_RS2_Plate3-5-A16-O10	0.00591458	0.705155	0.017077	1206183	Pool126_Plate3	0.0390066	Ff8E9H	CAa	RSP	female	c13	c13_c0	c13_c0_c0	c13_c0_c0_c0	CA1	TRUE
Pool126_RS2_Plate3-5-A16-O9	0.00671563	0.725199	0.0215601	1412726	Pool126_Plate3	0.267039	Fm8E9H	CAa	RSP	male	c13	c13_c0	c13_c0_c0	c13_c0_c0_c0	CA1	TRUE
Pool126_RS2_Plate3-5-A16-P21	0.00694454	0.761316	0.0265079	1820273	Pool126_Plate3	0.632713	Fm10E11E	CAp	RSP	male	c13	c13_c2	c13_c2_c3	c13_c2_c3_c0	CA1	TRUE
Pool126_RS2_Plate3-5-A16-P9	0.00829434	0.796872	0.0361414	1616436	Pool126_Plate3	0.461374	Fm10E11E	CAp	RSP	male	c11	c11_c6	c11_c6_c3	c11_c6_c3_c3	CGE	TRUE
Pool126_RS2_Plate3-6-L16-A24	0.00715846	0.71188	0.0207906	1876065	Pool126_Plate3	0.676268	Ff8E9H	CAa	RSP	female	c13	c13_c0	c13_c0_c0	c13_c0_c0_c0	CA1	TRUE
Pool126_RS2_Plate3-6-L16-B12	0.00624253	0.734967	0.0256864	1232390	Pool126_Plate3	0.0700166	Ff10E11E	CAp	RSP	female	c13	c13_c7	c13_c7_c0	c13_c7_c0_c0	CA1	FALSE
Pool126_RS2_Plate3-6-L16-B23	0.00660105	0.743403	0.0260576	1054411	Pool126_Plate3	-0.155005	Fm10E11E	CAp	RSP	male	c13	c13_c7	c13_c7_c1	c13_c7_c1_c0	CA1	TRUE
Pool126_RS2_Plate3-6-L16-B24	0.00558647	0.713642	0.0186148	1092120	Pool126_Plate3	-0.104311	Ff10E11E	CAp	RSP	female	c13	c13_c0	c13_c0_c0	c13_c0_c0_c0	CA1	FALSE
Pool126_RS2_Plate3-6-L16-C23	0.00518925	0.712066	0.017028	1082699	Pool126_Plate3	-0.11681	Fm8E9H	CAa	RSP	male	c13	c13_c0	c13_c0_c1	c13_c0_c1_c0	CA1	TRUE
Pool126_RS2_Plate3-6-L16-C24	0.00567914	0.709687	0.0173163	1429980	Pool126_Plate3	0.284553	Ff8E9H	CAa	RSP	female	c13	c13_c0	c13_c0_c0	c13_c0_c0_c0	CA1	TRUE
Pool126_RS2_Plate3-6-L16-D23	0.0055172	0.712259	0.0162343	1710837	Pool126_Plate3	0.54326	Fm10E11E	CAp	RSP	male	c13	c13_c1	c13_c1_c0	c13_c1_c0_c0	CA1	TRUE
Pool126_RS2_Plate3-6-L16-E11	0.00609294	0.705365	0.0186167	1699392	Pool126_Plate3	0.533576	Fm8E9H	CAa	RSP	male	c13	c13_c0	c13_c0_c1	c13_c0_c1_c0	CA1	TRUE
Pool126_RS2_Plate3-6-L16-E24	0.00549402	0.711442	0.0182506	1574010	Pool126_Plate3	0.423002	Ff8E9H	CAa	RSP	female	c13	c13_c0	c13_c0_c0	c13_c0_c0_c0	CA1	TRUE
Pool126_RS2_Plate3-6-L16-F11	0.00515228	0.701281	0.0165765	1287250	Pool126_Plate3	0.13285	Fm10E11E	CAp	RSP	male	c13	c13_c1	c13_c1_c2	c13_c1_c2_c1	CA1	TRUE
Pool126_RS2_Plate3-6-L16-F23	0.00734463	0.743091	0.0294513	1761459	Pool126_Plate3	0.585329	Fm10E11E	CAp	RSP	male	c13	c13_c7	c13_c7_c1	c13_c7_c1_c1	CA1	TRUE
Pool126_RS2_Plate3-6-L16-F24	0.00618755	0.74051	0.0253669	1253852	Pool126_Plate3	0.0949248	Ff10E11E	CAp	RSP	female	c13	c13_c7	c13_c7_c0	c13_c7_c0_c0	CA1	FALSE
Pool126_RS2_Plate3-6-L16-G12	0.0056297	0.707735	0.017253	1670118	Pool126_Plate3	0.508508	Ff8E9H	CAa	RSP	female	c13	c13_c0	c13_c0_c0	c13_c0_c0_c0	CA1	TRUE
Pool126_RS2_Plate3-6-L16-G23	0.00573637	0.7081	0.0172072	1224980	Pool126_Plate3	0.061316	Fm8E9H	CAa	RSP	male	c13	c13_c0	c13_c0_c1	c13_c0_c1_c0	CA1	TRUE
Pool126_RS2_Plate3-6-L16-I11	0.00513311	0.689822	0.0169347	1227270	Pool126_Plate3	0.0640104	Fm8E9H	CAa	RSP	male	c13	c13_c0	c13_c0_c1	c13_c0_c1_c0	CA1	TRUE
Pool126_RS2_Plate3-6-L16-I12	0.00606349	0.712306	0.020166	887179	Pool126_Plate3	-0.404145	Ff8E9H	CAa	RSP	female	c13	c13_c0	c13_c0_c0	c13_c0_c0_c0	CA1	TRUE
Pool126_RS2_Plate3-6-L16-I23	0.00428683	0.714449	0.0137465	2601295	Pool126_Plate3	1.14779	Fm8E9H	CAa	RSP	male	c13	c13_c0	c13_c0_c0	c13_c0_c0_c0	CA1	TRUE
Pool126_RS2_Plate3-6-L16-J11	0.00699074	0.711601	0.0266051	963953	Pool126_Plate3	-0.284408	Fm10E11E	CAp	RSP	male	c13	c13_c7	c13_c7_c0	c13_c7_c0_c0	CA1	TRUE
Pool126_RS2_Plate3-6-L16-J23	0.00841069	0.821882	0.038774	878762	Pool126_Plate3	-0.417898	Fm10E11E	CAp	RSP	male	c6	c6_c9	c6_c9_c2	c6_c9_c2_c0	MGE	TRUE
Pool126_RS2_Plate3-6-L16-M23	0.00597352	0.705136	0.0194472	1684805	Pool126_Plate3	0.521139	Fm8E9H	CAa	RSP	male	c13	c13_c0	c13_c0_c0	c13_c0_c0_c0	CA1	TRUE
Pool126_RS2_Plate3-6-L16-M24	0.00569391	0.704169	0.016836	1353975	Pool126_Plate3	0.205759	Ff8E9H	CAa	RSP	female	c13	c13_c1	c13_c1_c0	c13_c1_c0_c0	CA1	TRUE
Pool126_RS2_Plate3-6-L16-N11	0.00518531	0.69691	0.0165066	1202214	Pool126_Plate3	0.0342515	Fm10E11E	CAp	RSP	male	c13	c13_c1	c13_c1_c0	c13_c1_c0_c1	CA1	TRUE
Pool126_RS2_Plate3-6-L16-O11	0.00507005	0.702742	0.0171837	1515710	Pool126_Plate3	0.368552	Fm8E9H	CAa	RSP	male	c13	c13_c1	c13_c1_c0	c13_c1_c0_c0	CA1	TRUE
Pool126_RS2_Plate3-6-L16-O12	0.00552613	0.700912	0.0163968	1330977	Pool126_Plate3	0.181043	Ff8E9H	CAa	RSP	female	c13	c13_c1	c13_c1_c0	c13_c1_c0_c0	CA1	TRUE
Pool126_RS2_Plate3-6-L16-O23	0.00608487	0.699778	0.0175042	2042020	Pool126_Plate3	0.798555	Fm8E9H	CAa	RSP	male	c13	c13_c0	c13_c0_c1	c13_c0_c1_c0	CA1	TRUE
Pool126_RS2_Plate3-6-L16-O24	0.00592699	0.717962	0.0166287	1919680	Pool126_Plate3	0.709424	Ff8E9H	CAa	RSP	female	c13	c13_c0	c13_c0_c0	c13_c0_c0_c0	CA1	TRUE
Pool126_RS2_Plate3-6-L16-P11	0.00525365	0.704623	0.0175157	1232735	Pool126_Plate3	0.0704205	Fm10E11E	CAp	RSP	male	c13	c13_c1	c13_c1_c0	c13_c1_c0_c1	CA1	TRUE
Pool126_RS2_Plate3-6-L16-P12	0.00512954	0.706566	0.0166826	1069794	Pool126_Plate3	-0.134109	Ff10E11E	CAp	RSP	female	c13	c13_c1	c13_c1_c0	c13_c1_c0_c0	CA1	FALSE
Pool126_RS2_Plate4-1-A15-A1	0.0155986	0.856857	0.067846	551066	Pool126_Plate4	-0.871195	Fm7G8G	THm	RSP	male	c54	c54_c0	c54_c0_c0	c54_c0_c0_c0	TH	TRUE
Pool126_RS2_Plate4-1-A15-A13	0.00876535	0.799333	0.0417887	827297	Pool126_Plate4	-0.285015	Fm7G8G	THm	RSP	male	c7	c7_c5	c7_c5_c2	c7_c5_c2_c0	TH-Exc	TRUE
Pool126_RS2_Plate4-1-A15-A14	0.00801522	0.801197	0.0366846	906628	Pool126_Plate4	-0.152909	Ff7G8G	THm	RSP	female	c7	c7_c5	c7_c5_c2	c7_c5_c2_c1	TH-Exc	TRUE
Pool126_RS2_Plate4-1-A15-C1	0.0100992	0.809701	0.0452556	548849	Pool126_Plate4	-0.877011	Fm7G8G	THm	RSP	male	c7	c7_c5	c7_c5_c2	c7_c5_c2_c0	TH-Exc	TRUE
Pool126_RS2_Plate4-1-A15-C14	0.00686005	0.776961	0.0245812	1133803	Pool126_Plate4	0.169678	Ff7G8G	THm	RSP	female	c7	c7_c5	c7_c5_c1	c7_c5_c1_c0	TH-Exc	TRUE
Pool126_RS2_Plate4-1-A15-C2	0.0090986	0.795165	0.0397055	1477316	Pool126_Plate4	0.551486	Ff7G8G	THm	RSP	female	c7	c7_c5	c7_c5_c2	c7_c5_c2_c0	TH-Exc	TRUE
Pool126_RS2_Plate4-1-A15-D1	0.0107022	0.831162	0.0424589	535808	Pool126_Plate4	-0.911704	Fm7E8F	THl	RSP	male	c7	c7_c5	c7_c5_c1	c7_c5_c1_c0	TH-Exc	TRUE
Pool126_RS2_Plate4-1-A15-D13	0.00415592	0.744847	0.00644652	762076	Pool126_Plate4	-0.403485	Fm7E8F	THl	RSP	male	c10	c10_c3	c10_c3_c3	c10_c3_c3_c0	ASC	FALSE
Pool126_RS2_Plate4-1-A15-D14	0.00923138	0.810858	0.0424145	847106	Pool126_Plate4	-0.250878	Ff7E8F	THl	RSP	female	c7	c7_c5	c7_c5_c0	c7_c5_c0_c1	TH-Exc	TRUE
Pool126_RS2_Plate4-1-A15-D2	0.0041924	0.760778	0.00752981	1637581	Pool126_Plate4	0.700074	Ff7E8F	THl	RSP	female	c10	c10_c2	c10_c2_c1	c10_c2_c1_c0	ASC	FALSE
Pool126_RS2_Plate4-1-A15-E1	0.0104781	0.80432	0.0431148	1675133	Pool126_Plate4	0.732784	Fm7G8G	THm	RSP	male	c7	c7_c5	c7_c5_c2	c7_c5_c2_c0	TH-Exc	TRUE
Pool126_RS2_Plate4-1-A15-F13	0.00888918	0.807143	0.042063	768568	Pool126_Plate4	-0.391247	Fm7E8F	THl	RSP	male	c7	c7_c5	c7_c5_c1	c7_c5_c1_c1	TH-Exc	TRUE
Pool126_RS2_Plate4-1-A15-G14	0.00945895	0.820072	0.0406295	1086933	Pool126_Plate4	0.108771	Ff7G8G	THm	RSP	female	c7	c7_c8	c7_c8_c0	c7_c8_c0_c0	TH-Exc	TRUE
Pool126_RS2_Plate4-1-A15-G2	0.0100009	0.817806	0.0447303	858403	Pool126_Plate4	-0.231765	Ff7G8G	THm	RSP	female	c7	c7_c5	c7_c5_c0	c7_c5_c0_c0	TH-Exc	TRUE
Pool126_RS2_Plate4-1-A15-H13	0.00937948	0.810906	0.0436738	700848	Pool126_Plate4	-0.524319	Fm7E8F	THl	RSP	male	c7	c7_c5	c7_c5_c1	c7_c5_c1_c0	TH-Exc	TRUE
Pool126_RS2_Plate4-1-A15-H14	0.00950589	0.822748	0.0413816	683515	Pool126_Plate4	-0.560447	Ff7E8F	THl	RSP	female	c7	c7_c5	c7_c5_c1	c7_c5_c1_c1	TH-Exc	TRUE
Pool126_RS2_Plate4-1-A15-I14	0.00987392	0.805009	0.0424033	966027	Pool126_Plate4	-0.0613566	Ff7G8G	THm	RSP	female	c7	c7_c5	c7_c5_c0	c7_c5_c0_c2	TH-Exc	TRUE
Pool126_RS2_Plate4-1-A15-I2	0.0100102	0.804802	0.0373232	2061748	Pool126_Plate4	1.03238	Ff7G8G	THm	RSP	female	c54	c54_c0	c54_c0_c0	c54_c0_c0_c0	TH	TRUE
Pool126_RS2_Plate4-1-A15-J1	0.010181	0.814938	0.0443065	888048	Pool126_Plate4	-0.182782	Fm7E8F	THl	RSP	male	c7	c7_c5	c7_c5_c1	c7_c5_c1_c2	TH-Exc	TRUE
Pool126_RS2_Plate4-1-A15-J13	0.00963929	0.813657	0.0440471	532745	Pool126_Plate4	-0.919975	Fm7E8F	THl	RSP	male	c7	c7_c5	c7_c5_c1	c7_c5_c1_c0	TH-Exc	TRUE
Pool126_RS2_Plate4-1-A15-K1	0.0112713	0.830244	0.0476468	916160	Pool126_Plate4	-0.137821	Fm7G8G	THm	RSP	male	c7	c7_c5	c7_c5_c0	c7_c5_c0_c1	TH-Exc	TRUE
Pool126_RS2_Plate4-1-A15-K13	0.00660646	0.787767	0.0231974	1684601	Pool126_Plate4	0.740915	Fm7G8G	THm	RSP	male	c7	c7_c5	c7_c5_c1	c7_c5_c1_c2	TH-Exc	TRUE
Pool126_RS2_Plate4-1-A15-L1	0.00939214	0.800011	0.0463532	1216947	Pool126_Plate4	0.271774	Fm7E8F	THl	RSP	male	c7	c7_c5	c7_c5_c0	c7_c5_c0_c1	TH-Exc	TRUE
Pool126_RS2_Plate4-1-A15-L13	0.00817997	0.801227	0.036352	2052654	Pool126_Plate4	1.026	Fm7E8F	THl	RSP	male	c34	c34_c0	c34_c0_c0	c34_c0_c0_c0	TH	TRUE
Pool126_RS2_Plate4-1-A15-L2	0.00950879	0.814781	0.0433088	682499	Pool126_Plate4	-0.562593	Ff7E8F	THl	RSP	female	c7	c7_c5	c7_c5_c0	c7_c5_c0_c1	TH-Exc	TRUE
Pool126_RS2_Plate4-1-A15-M1	0.0101361	0.817247	0.0442441	896911	Pool126_Plate4	-0.168455	Fm7G8G	THm	RSP	male	c7	c7_c5	c7_c5_c1	c7_c5_c1_c2	TH-Exc	TRUE
Pool126_RS2_Plate4-1-A15-M13	0.010007	0.816025	0.0458634	617857	Pool126_Plate4	-0.706147	Fm7G8G	THm	RSP	male	c7	c7_c1	c7_c1_c1	c7_c1_c1_c1	TH-Exc	TRUE
Pool126_RS2_Plate4-1-A15-M14	0.0110873	0.817269	0.0468304	1190985	Pool126_Plate4	0.240663	Ff7G8G	THm	RSP	female	c7	c7_c5	c7_c5_c0	c7_c5_c0_c1	TH-Exc	TRUE
Pool126_RS2_Plate4-1-A15-M2	0.00947361	0.814339	0.0410972	2563783	Pool126_Plate4	1.34678	Ff7G8G	THm	RSP	female	c54	c54_c0	c54_c0_c0	c54_c0_c0_c0	TH	TRUE
Pool126_RS2_Plate4-1-A15-N1	0.00874753	0.809672	0.0393731	1443903	Pool126_Plate4	0.518482	Fm7E8F	THl	RSP	male	c7	c7_c5	c7_c5_c1	c7_c5_c1_c1	TH-Exc	TRUE
Pool126_RS2_Plate4-1-A15-O1	0.00974203	0.81186	0.0454179	1037167	Pool126_Plate4	0.0411561	Fm7G8G	THm	RSP	male	c7	c7_c5	c7_c5_c0	c7_c5_c0_c1	TH-Exc	TRUE
Pool126_RS2_Plate4-1-A15-O13	0.00950776	0.794492	0.041991	740615	Pool126_Plate4	-0.444696	Fm7G8G	THm	RSP	male	c7	c7_c5	c7_c5_c2	c7_c5_c2_c0	TH-Exc	TRUE
Pool126_RS2_Plate4-1-A15-O14	0.0107197	0.815031	0.0452612	1468754	Pool126_Plate4	0.543101	Ff7G8G	THm	RSP	female	c7	c7_c5	c7_c5_c0	c7_c5_c0_c0	TH-Exc	TRUE
Pool126_RS2_Plate4-1-A15-O2	0.00760223	0.777541	0.0277269	3230589	Pool126_Plate4	1.68031	Ff7G8G	THm	RSP	female	c7	c7_c5	c7_c5_c0	c7_c5_c0_c0	TH-Exc	TRUE
Pool126_RS2_Plate4-1-A15-P1	0.0108365	0.805485	0.0510693	1034677	Pool126_Plate4	0.0376884	Fm7E8F	THl	RSP	male	c7	c7_c3	c7_c3_c2	c7_c3_c2_c1	TH-Exc	TRUE
Pool126_RS2_Plate4-1-A15-P13	0.00815274	0.811901	0.0383147	1695654	Pool126_Plate4	0.75035	Fm7E8F	THl	RSP	male	c7	c7_c5	c7_c5_c1	c7_c5_c1_c0	TH-Exc	TRUE
Pool126_RS2_Plate4-1-A15-P2	0.0087172	0.808042	0.0376102	2550028	Pool126_Plate4	1.33902	Ff7E8F	THl	RSP	female	c7	c7_c5	c7_c5_c1	c7_c5_c1_c0	TH-Exc	TRUE
Pool126_RS2_Plate4-2-J15-A15	0.00849514	0.808694	0.041979	598498	Pool126_Plate4	-0.752074	Fm7G8G	THm	RSP	male	c7	c7_c5	c7_c5_c1	c7_c5_c1_c0	TH-Exc	TRUE
Pool126_RS2_Plate4-2-J15-A16	0.00873073	0.807014	0.0394177	977462	Pool126_Plate4	-0.0443795	Ff7G8G	THm	RSP	female	c7	c7_c5	c7_c5_c2	c7_c5_c2_c0	TH-Exc	TRUE
Pool126_RS2_Plate4-2-J15-A3	0.00975302	0.797068	0.0458438	659832	Pool126_Plate4	-0.611321	Fm7G8G	THm	RSP	male	c7	c7_c5	c7_c5_c2	c7_c5_c2_c0	TH-Exc	TRUE
Pool126_RS2_Plate4-2-J15-A4	0.00971304	0.812907	0.0425437	935137	Pool126_Plate4	-0.108242	Ff7G8G	THm	RSP	female	c7	c7_c5	c7_c5_c1	c7_c5_c1_c2	TH-Exc	TRUE
Pool126_RS2_Plate4-2-J15-B15	0.00858194	0.798996	0.0407787	736160	Pool126_Plate4	-0.453401	Fm7E8F	THl	RSP	male	c7	c7_c5	c7_c5_c1	c7_c5_c1_c1	TH-Exc	TRUE
Pool126_RS2_Plate4-2-J15-C16	0.00810067	0.780171	0.0329631	2621468	Pool126_Plate4	1.37888	Ff7G8G	THm	RSP	female	c7	c7_c5	c7_c5_c0	c7_c5_c0_c1	TH-Exc	TRUE
Pool126_RS2_Plate4-2-J15-C3	0.0103008	0.798499	0.0460316	574613	Pool126_Plate4	-0.81083	Fm7G8G	THm	RSP	male	c7	c7_c5	c7_c5_c2	c7_c5_c2_c0	TH-Exc	TRUE
Pool126_RS2_Plate4-2-J15-C4	0.00974875	0.788022	0.0427659	529793	Pool126_Plate4	-0.927991	Ff7G8G	THm	RSP	female	c7	c7_c5	c7_c5_c2	c7_c5_c2_c0	TH-Exc	TRUE
Pool126_RS2_Plate4-2-J15-D4	0.00787628	0.802744	0.0402465	4663992	Pool126_Plate4	2.21007	Ff7E8F	THl	RSP	female	c7	c7_c5	c7_c5_c0	c7_c5_c0_c1	TH-Exc	TRUE
Pool126_RS2_Plate4-2-J15-E15	0.0127876	0.825992	0.0619729	787864	Pool126_Plate4	-0.355474	Fm7G8G	THm	RSP	male	c54	c54_c0	c54_c0_c0	c54_c0_c0_c0	TH	TRUE
Pool126_RS2_Plate4-2-J15-E16	0.0118859	0.826596	0.0528314	682754	Pool126_Plate4	-0.562054	Ff7G8G	THm	RSP	female	c7	c7_c1	c7_c1_c1	c7_c1_c1_c1	TH-Exc	TRUE
Pool126_RS2_Plate4-2-J15-F4	0.00723359	0.776866	0.0360251	1096655	Pool126_Plate4	0.121618	Ff7E8F	THl	RSP	female	c7	c7_c7	c7_c7_c0	c7_c7_c0_c1	TH-Exc	TRUE
Pool126_RS2_Plate4-2-J15-G4	0.00923982	0.801435	0.0412139	857907	Pool126_Plate4	-0.232599	Ff7G8G	THm	RSP	female	c7	c7_c5	c7_c5_c2	c7_c5_c2_c0	TH-Exc	TRUE
Pool126_RS2_Plate4-2-J15-H16	0.00819827	0.81058	0.0371371	1951704	Pool126_Plate4	0.953242	Ff7E8F	THl	RSP	female	c7	c7_c5	c7_c5_c2	c7_c5_c2_c0	TH-Exc	TRUE
Pool126_RS2_Plate4-2-J15-H4	0.00759332	0.788293	0.0373821	523856	Pool126_Plate4	-0.94425	Ff7E8F	THl	RSP	female	c7	c7_c5	c7_c5_c2	c7_c5_c2_c0	TH-Exc	TRUE
Pool126_RS2_Plate4-2-J15-I15	0.0105574	0.815744	0.0486146	686187	Pool126_Plate4	-0.554818	Fm7G8G	THm	RSP	male	c7	c7_c3	c7_c3_c0	c7_c3_c0_c0	TH-Exc	TRUE
Pool126_RS2_Plate4-2-J15-I16	0.0103001	0.810285	0.0454751	1919725	Pool126_Plate4	0.929408	Ff7G8G	THm	RSP	female	c7	c7_c5	c7_c5_c0	c7_c5_c0_c0	TH-Exc	TRUE
Pool126_RS2_Plate4-2-J15-I3	0.0105742	0.801351	0.0446322	545189	Pool126_Plate4	-0.886664	Fm7G8G	THm	RSP	male	c7	c7_c5	c7_c5_c2	c7_c5_c2_c0	TH-Exc	TRUE
Pool126_RS2_Plate4-2-J15-I4	0.0115072	0.831459	0.0493951	903687	Pool126_Plate4	-0.157597	Ff7G8G	THm	RSP	female	c7	c7_c1	c7_c1_c6	c7_c1_c6_c0	TH-Exc	TRUE
Pool126_RS2_Plate4-2-J15-J16	0.00878067	0.81486	0.039098	601989	Pool126_Plate4	-0.743683	Ff7E8F	THl	RSP	female	c7	c7_c5	c7_c5_c1	c7_c5_c1_c0	TH-Exc	TRUE
Pool126_RS2_Plate4-2-J15-J4	0.00913924	0.816579	0.0452171	1106589	Pool126_Plate4	0.134627	Ff7E8F	THl	RSP	female	c7	c7_c5	c7_c5_c0	c7_c5_c0_c0	TH-Exc	TRUE
Pool126_RS2_Plate4-2-J15-K15	0.0106193	0.820899	0.0473924	864581	Pool126_Plate4	-0.221419	Fm7G8G	THm	RSP	male	c7	c7_c5	c7_c5_c0	c7_c5_c0_c0	TH-Exc	TRUE
Pool126_RS2_Plate4-2-J15-K16	0.00934965	0.798682	0.043319	887580	Pool126_Plate4	-0.183543	Ff7G8G	THm	RSP	female	c7	c7_c5	c7_c5_c2	c7_c5_c2_c1	TH-Exc	TRUE
Pool126_RS2_Plate4-2-J15-K3	0.011865	0.842589	0.0561301	591296	Pool126_Plate4	-0.76954	Fm7G8G	THm	RSP	male	c54	c54_c0	c54_c0_c0	c54_c0_c0_c0	TH	TRUE
Pool126_RS2_Plate4-2-J15-K4	0.00829291	0.789264	0.0375467	950835	Pool126_Plate4	-0.0842251	Ff7G8G	THm	RSP	female	c7	c7_c7	c7_c7_c0	c7_c7_c0_c1	TH-Exc	TRUE
Pool126_RS2_Plate4-2-J15-M15	0.0106141	0.805643	0.0463675	655577	Pool126_Plate4	-0.620655	Fm7G8G	THm	RSP	male	c7	c7_c5	c7_c5_c0	c7_c5_c0_c0	TH-Exc	TRUE
Pool126_RS2_Plate4-2-J15-M16	0.0137185	0.836589	0.0603197	1127310	Pool126_Plate4	0.161392	Ff7G8G	THm	RSP	female	c54	c54_c0	c54_c0_c0	c54_c0_c0_c0	TH	TRUE
Pool126_RS2_Plate4-2-J15-M3	0.0105068	0.814482	0.0439536	1180588	Pool126_Plate4	0.228014	Fm7G8G	THm	RSP	male	c7	c7_c5	c7_c5_c0	c7_c5_c0_c1	TH-Exc	TRUE
Pool126_RS2_Plate4-2-J15-M4	0.0117994	0.827458	0.0521439	1608403	Pool126_Plate4	0.674137	Ff7G8G	THm	RSP	female	c7	c7_c1	c7_c1_c1	c7_c1_c1_c1	TH-Exc	TRUE
Pool126_RS2_Plate4-2-J15-N15	0.00981147	0.811733	0.0426827	641034	Pool126_Plate4	-0.653019	Fm7E8F	THl	RSP	male	c7	c7_c5	c7_c5_c1	c7_c5_c1_c2	TH-Exc	TRUE
Pool126_RS2_Plate4-2-J15-N3	0.00803907	0.806264	0.0347643	2005543	Pool126_Plate4	0.992501	Fm7E8F	THl	RSP	male	c7	c7_c5	c7_c5_c1	c7_c5_c1_c1	TH-Exc	TRUE
Pool126_RS2_Plate4-2-J15-O16	0.00913257	0.805979	0.0364294	1668638	Pool126_Plate4	0.727179	Ff7G8G	THm	RSP	female	c7	c7_c5	c7_c5_c1	c7_c5_c1_c2	TH-Exc	TRUE
Pool126_RS2_Plate4-2-J15-O3	0.00882353	0.786526	0.0385945	842398	Pool126_Plate4	-0.258918	Fm7G8G	THm	RSP	male	c7	c7_c5	c7_c5_c2	c7_c5_c2_c0	TH-Exc	TRUE
Pool126_RS2_Plate4-2-J15-O4	0.0105056	0.820244	0.0455009	963124	Pool126_Plate4	-0.0656986	Ff7G8G	THm	RSP	female	c54	c54_c0	c54_c0_c0	c54_c0_c0_c0	TH	TRUE
Pool126_RS2_Plate4-2-J15-P15	0.00995693	0.800993	0.0478451	827875	Pool126_Plate4	-0.284007	Fm7E8F	THl	RSP	male	c7	c7_c3	c7_c3_c0	c7_c3_c0_c0	TH-Exc	TRUE
Pool126_RS2_Plate4-2-J15-P16	0.00896927	0.825999	0.0416795	945783	Pool126_Plate4	-0.0919109	Ff7E8F	THl	RSP	female	c7	c7_c5	c7_c5_c1	c7_c5_c1_c1	TH-Exc	TRUE
Pool126_RS2_Plate4-2-J15-P3	0.00965106	0.817125	0.043018	1193151	Pool126_Plate4	0.243285	Fm7E8F	THl	RSP	male	c7	c7_c5	c7_c5_c1	c7_c5_c1_c2	TH-Exc	TRUE
Pool126_RS2_Plate4-3-F15-A17	0.00994087	0.810278	0.0443514	679055	Pool126_Plate4	-0.569892	Fm7G8G	THm	RSP	male	c7	c7_c1	c7_c1_c1	c7_c1_c1_c1	TH-Exc	TRUE
Pool126_RS2_Plate4-3-F15-A5	0.0106303	0.817947	0.0459548	1061705	Pool126_Plate4	0.0748909	Fm7G8G	THm	RSP	male	c7	c7_c5	c7_c5_c1	c7_c5_c1_c2	TH-Exc	TRUE
Pool126_RS2_Plate4-3-F15-B5	0.00954241	0.795378	0.0452587	626904	Pool126_Plate4	-0.685176	Fm7E8F	THl	RSP	male	c7	c7_c7	c7_c7_c1	c7_c7_c1_c1	TH-Exc	TRUE
Pool126_RS2_Plate4-3-F15-C17	0.0106671	0.824569	0.0427172	843560	Pool126_Plate4	-0.256929	Fm7G8G	THm	RSP	male	c7	c7_c1	c7_c1_c2	c7_c1_c2_c1	TH-Exc	TRUE
Pool126_RS2_Plate4-3-F15-C18	0.00896499	0.806453	0.0418968	983840	Pool126_Plate4	-0.0349964	Ff7G8G	THm	RSP	female	c7	c7_c5	c7_c5_c3	c7_c5_c3_c0	TH-Exc	TRUE
Pool126_RS2_Plate4-3-F15-C6	0.00905483	0.798649	0.0393375	1173851	Pool126_Plate4	0.219757	Ff7G8G	THm	RSP	female	c7	c7_c5	c7_c5_c2	c7_c5_c2_c1	TH-Exc	TRUE
Pool126_RS2_Plate4-3-F15-D18	0.00933709	0.813188	0.039986	706156	Pool126_Plate4	-0.513433	Ff7E8F	THl	RSP	female	c7	c7_c5	c7_c5_c1	c7_c5_c1_c1	TH-Exc	TRUE
Pool126_RS2_Plate4-3-F15-E17	0.010224	0.810351	0.0431362	834037	Pool126_Plate4	-0.273309	Fm7G8G	THm	RSP	male	c7	c7_c5	c7_c5_c2	c7_c5_c2_c0	TH-Exc	TRUE
Pool126_RS2_Plate4-3-F15-E6	0.012552	0.824034	0.0552276	1020228	Pool126_Plate4	0.0173995	Ff7G8G	THm	RSP	female	c54	c54_c0	c54_c0_c0	c54_c0_c0_c0	TH	TRUE
Pool126_RS2_Plate4-3-F15-G18	0.0106049	0.809037	0.044332	1053100	Pool126_Plate4	0.0631504	Ff7G8G	THm	RSP	female	c7	c7_c5	c7_c5_c2	c7_c5_c2_c0	TH-Exc	TRUE
Pool126_RS2_Plate4-3-F15-H18	0.00912216	0.837774	0.0376972	697489	Pool126_Plate4	-0.53125	Ff7E8F	THl	RSP	female	c7	c7_c5	c7_c5_c1	c7_c5_c1_c1	TH-Exc	TRUE
Pool126_RS2_Plate4-3-F15-H5	0.00982584	0.812824	0.0431025	927537	Pool126_Plate4	-0.120015	Fm7E8F	THl	RSP	male	c7	c7_c5	c7_c5_c1	c7_c5_c1_c1	TH-Exc	TRUE
Pool126_RS2_Plate4-3-F15-I17	0.0105142	0.810319	0.0462442	856079	Pool126_Plate4	-0.235676	Fm7G8G	THm	RSP	male	c7	c7_c5	c7_c5_c0	c7_c5_c0_c1	TH-Exc	TRUE
Pool126_RS2_Plate4-3-F15-I18	0.0139747	0.831399	0.0645083	949885	Pool126_Plate4	-0.0856673	Ff7G8G	THm	RSP	female	c54	c54_c0	c54_c0_c0	c54_c0_c0_c0	TH	TRUE
Pool126_RS2_Plate4-3-F15-J17	0.0105596	0.812569	0.0452726	977296	Pool126_Plate4	-0.0446246	Fm7E8F	THl	RSP	male	c7	c7_c5	c7_c5_c1	c7_c5_c1_c2	TH-Exc	TRUE
Pool126_RS2_Plate4-3-F15-K17	0.0059585	0.77301	0.0106175	974047	Pool126_Plate4	-0.0494288	Fm7G8G	THm	RSP	male	c10	c10_c2	c10_c2_c1	c10_c2_c1_c0	ASC	FALSE
Pool126_RS2_Plate4-3-F15-K18	0.010023	0.802218	0.044234	1194416	Pool126_Plate4	0.244813	Ff7G8G	THm	RSP	female	c7	c7_c5	c7_c5_c0	c7_c5_c0_c2	TH-Exc	TRUE
Pool126_RS2_Plate4-3-F15-K6	0.0102467	0.816649	0.0406163	885045	Pool126_Plate4	-0.187669	Ff7G8G	THm	RSP	female	c7	c7_c5	c7_c5_c1	c7_c5_c1_c2	TH-Exc	TRUE
Pool126_RS2_Plate4-3-F15-L17	0.00981636	0.810167	0.0431744	768187	Pool126_Plate4	-0.391963	Fm7E8F	THl	RSP	male	c7	c7_c5	c7_c5_c1	c7_c5_c1_c1	TH-Exc	TRUE
Pool126_RS2_Plate4-3-F15-L5	0.00600536	0.757059	0.0103628	839650	Pool126_Plate4	-0.263632	Fm7E8F	THl	RSP	male	c10	c10_c1	c10_c1_c2	c10_c1_c2_c0	ASC	FALSE
Pool126_RS2_Plate4-3-F15-M17	0.0103768	0.807812	0.0468204	670126	Pool126_Plate4	-0.588988	Fm7G8G	THm	RSP	male	c7	c7_c5	c7_c5_c0	c7_c5_c0_c0	TH-Exc	TRUE
Pool126_RS2_Plate4-3-F15-M18	0.0118513	0.826971	0.048937	704527	Pool126_Plate4	-0.516765	Ff7G8G	THm	RSP	female	c7	c7_c1	c7_c1_c6	c7_c1_c6_c0	TH-Exc	TRUE
Pool126_RS2_Plate4-3-F15-M6	0.0091418	0.800294	0.0402566	1236177	Pool126_Plate4	0.294393	Ff7G8G	THm	RSP	female	c7	c7_c5	c7_c5_c2	c7_c5_c2_c0	TH-Exc	TRUE
Pool126_RS2_Plate4-3-F15-O17	0.0125711	0.827098	0.0532054	1047765	Pool126_Plate4	0.0558231	Fm7G8G	THm	RSP	male	c54	c54_c0	c54_c0_c0	c54_c0_c0_c0	TH	TRUE
Pool126_RS2_Plate4-3-F15-O18	0.0102086	0.802972	0.0424556	1202327	Pool126_Plate4	0.254337	Ff7G8G	THm	RSP	female	c7	c7_c5	c7_c5_c0	c7_c5_c0_c0	TH-Exc	TRUE
Pool126_RS2_Plate4-3-F15-O5	0.00950623	0.794371	0.044544	1004273	Pool126_Plate4	-0.00534056	Fm7G8G	THm	RSP	male	c7	c7_c5	c7_c5_c2	c7_c5_c2_c0	TH-Exc	TRUE
Pool126_RS2_Plate4-3-F15-O6	0.0109056	0.81271	0.0495233	1369790	Pool126_Plate4	0.442463	Ff7G8G	THm	RSP	female	c7	c7_c5	c7_c5_c0	c7_c5_c0_c0	TH-Exc	TRUE
Pool126_RS2_Plate4-3-F15-P5	0.00957629	0.817747	0.0440962	886294	Pool126_Plate4	-0.185635	Fm7E8F	THl	RSP	male	c7	c7_c5	c7_c5_c1	c7_c5_c1_c1	TH-Exc	TRUE
Pool126_RS2_Plate4-3-F15-P6	0.00881078	0.813876	0.039296	1811608	Pool126_Plate4	0.845779	Ff7E8F	THl	RSP	female	c7	c7_c5	c7_c5_c1	c7_c5_c1_c1	TH-Exc	TRUE
Pool126_RS2_Plate4-4-P15-A19	0.00890864	0.810195	0.0433405	611861	Pool126_Plate4	-0.720216	Fm7G8G	THm	RSP	male	c7	c7_c5	c7_c5_c3	c7_c5_c3_c0	TH-Exc	TRUE
Pool126_RS2_Plate4-4-P15-A20	0.0065119	0.77845	0.0248258	1289070	Pool126_Plate4	0.354839	Ff7G8G	THm	RSP	female	c7	c7_c7	c7_c7_c0	c7_c7_c0_c0	TH-Exc	TRUE
Pool126_RS2_Plate4-4-P15-A8	0.00824772	0.798738	0.0344457	1782951	Pool126_Plate4	0.822775	Ff7G8G	THm	RSP	female	c7	c7_c1	c7_c1_c4	c7_c1_c4_c1	TH-Exc	TRUE
Pool126_RS2_Plate4-4-P15-B7	0.010076	0.828255	0.0482017	841559	Pool126_Plate4	-0.260356	Fm7E8F	THl	RSP	male	c20	c20_c6	c20_c6_c2	c20_c6_c2_c2	GP-CNU	TRUE
Pool126_RS2_Plate4-4-P15-C20	0.00844534	0.791852	0.0398638	1075604	Pool126_Plate4	0.093655	Ff7G8G	THm	RSP	female	c7	c7_c7	c7_c7_c0	c7_c7_c0_c0	TH-Exc	TRUE
Pool126_RS2_Plate4-4-P15-C8	0.0110112	0.811858	0.0484323	1227023	Pool126_Plate4	0.28367	Ff7G8G	THm	RSP	female	c7	c7_c5	c7_c5_c0	c7_c5_c0_c0	TH-Exc	TRUE
Pool126_RS2_Plate4-4-P15-D20	0.0085518	0.812764	0.0388387	738929	Pool126_Plate4	-0.447984	Ff7E8F	THl	RSP	female	c7	c7_c5	c7_c5_c1	c7_c5_c1_c1	TH-Exc	TRUE
Pool126_RS2_Plate4-4-P15-D7	0.00852863	0.768963	0.0361592	2524552	Pool126_Plate4	1.32454	Fm7E8F	THl	RSP	male	c7	c7_c0	c7_c0_c2	c7_c0_c2_c0	TH-Exc	TRUE
Pool126_RS2_Plate4-4-P15-D8	0.0093487	0.813335	0.0439006	703175	Pool126_Plate4	-0.519536	Ff7E8F	THl	RSP	female	c7	c7_c5	c7_c5_c1	c7_c5_c1_c1	TH-Exc	TRUE
Pool126_RS2_Plate4-4-P15-E19	0.0102911	0.82324	0.0442681	1109681	Pool126_Plate4	0.138653	Fm7G8G	THm	RSP	male	c7	c7_c5	c7_c5_c0	c7_c5_c0_c1	TH-Exc	TRUE
Pool126_RS2_Plate4-4-P15-E20	0.00942079	0.821354	0.0426592	973785	Pool126_Plate4	-0.0498169	Ff7G8G	THm	RSP	female	c7	c7_c5	c7_c5_c1	c7_c5_c1_c2	TH-Exc	TRUE
Pool126_RS2_Plate4-4-P15-E7	0.0094486	0.796713	0.0406061	636031	Pool126_Plate4	-0.664323	Fm7G8G	THm	RSP	male	c7	c7_c5	c7_c5_c2	c7_c5_c2_c0	TH-Exc	TRUE
Pool126_RS2_Plate4-4-P15-E8	0.0106557	0.809195	0.0451036	2490859	Pool126_Plate4	1.30515	Ff7G8G	THm	RSP	female	c7	c7_c7	c7_c7_c0	c7_c7_c0_c0	TH-Exc	TRUE
Pool126_RS2_Plate4-4-P15-F19	0.00930873	0.807385	0.0413105	681723	Pool126_Plate4	-0.564234	Fm7E8F	THl	RSP	male	c7	c7_c5	c7_c5_c2	c7_c5_c2_c0	TH-Exc	TRUE
Pool126_RS2_Plate4-4-P15-F20	0.00813776	0.798271	0.036439	875628	Pool126_Plate4	-0.203102	Ff7E8F	THl	RSP	female	c7	c7_c5	c7_c5_c1	c7_c5_c1_c1	TH-Exc	TRUE
Pool126_RS2_Plate4-4-P15-F7	0.00873172	0.814476	0.0384722	689669	Pool126_Plate4	-0.547516	Fm7E8F	THl	RSP	male	c7	c7_c5	c7_c5_c1	c7_c5_c1_c1	TH-Exc	TRUE
Pool126_RS2_Plate4-4-P15-G7	0.0129651	0.835797	0.060524	686610	Pool126_Plate4	-0.553929	Fm7G8G	THm	RSP	male	c54	c54_c0	c54_c0_c0	c54_c0_c0_c0	TH	TRUE
Pool126_RS2_Plate4-4-P15-G8	0.0100775	0.812696	0.0444788	1093584	Pool126_Plate4	0.117572	Ff7G8G	THm	RSP	female	c7	c7_c5	c7_c5_c3	c7_c5_c3_c0	TH-Exc	TRUE
Pool126_RS2_Plate4-4-P15-H19	0.00962603	0.813801	0.0414245	982117	Pool126_Plate4	-0.0375253	Fm7E8F	THl	RSP	male	c7	c7_c5	c7_c5_c1	c7_c5_c1_c0	TH-Exc	TRUE
Pool126_RS2_Plate4-4-P15-H20	0.00449034	0.760521	0.00723505	1322799	Pool126_Plate4	0.392102	Ff7E8F	THl	RSP	female	c10	c10_c2	c10_c2_c1	c10_c2_c1_c0	ASC	FALSE
Pool126_RS2_Plate4-4-P15-H7	0.00999143	0.808055	0.0444185	990536	Pool126_Plate4	-0.0252107	Fm7E8F	THl	RSP	male	c7	c7_c5	c7_c5_c0	c7_c5_c0_c1	TH-Exc	TRUE
Pool126_RS2_Plate4-4-P15-I19	0.0105026	0.801944	0.0420154	1589151	Pool126_Plate4	0.656764	Fm7G8G	THm	RSP	male	c7	c7_c1	c7_c1_c1	c7_c1_c1_c1	TH-Exc	TRUE
Pool126_RS2_Plate4-4-P15-I8	0.00962746	0.80857	0.0407231	751394	Pool126_Plate4	-0.423851	Ff7G8G	THm	RSP	female	c7	c7_c5	c7_c5_c0	c7_c5_c0_c0	TH-Exc	TRUE
Pool126_RS2_Plate4-4-P15-J8	0.00939239	0.79309	0.0400761	627196	Pool126_Plate4	-0.684504	Ff7E8F	THl	RSP	female	c7	c7_c7	c7_c7_c0	c7_c7_c0_c0	TH-Exc	TRUE
Pool126_RS2_Plate4-4-P15-K20	0.0094274	0.803262	0.0385589	1173769	Pool126_Plate4	0.219656	Ff7G8G	THm	RSP	female	c7	c7_c5	c7_c5_c1	c7_c5_c1_c2	TH-Exc	TRUE
Pool126_RS2_Plate4-4-P15-K7	0.0148392	0.839488	0.0669071	672258	Pool126_Plate4	-0.584405	Fm7G8G	THm	RSP	male	c54	c54_c0	c54_c0_c0	c54_c0_c0_c0	TH	TRUE
Pool126_RS2_Plate4-4-P15-L19	0.0088964	0.809868	0.0410118	921518	Pool126_Plate4	-0.129408	Fm7E8F	THl	RSP	male	c7	c7_c5	c7_c5_c1	c7_c5_c1_c1	TH-Exc	TRUE
Pool126_RS2_Plate4-4-P15-M19	0.0100907	0.803223	0.0444689	695715	Pool126_Plate4	-0.534924	Fm7G8G	THm	RSP	male	c7	c7_c5	c7_c5_c2	c7_c5_c2_c0	TH-Exc	TRUE
Pool126_RS2_Plate4-4-P15-M20	0.00529857	0.743502	0.00924289	2076027	Pool126_Plate4	1.04233	Ff7G8G	THm	RSP	female	c10	c10_c1	c10_c1_c0	c10_c1_c0_c1	ASC	FALSE
Pool126_RS2_Plate4-4-P15-M8	0.00482984	0.762656	0.0085887	3201532	Pool126_Plate4	1.66727	Ff7G8G	THm	RSP	female	c10	c10_c2	c10_c2_c1	c10_c2_c1_c0	ASC	FALSE
Pool126_RS2_Plate4-4-P15-N19	0.00968547	0.825142	0.0436942	809045	Pool126_Plate4	-0.3172	Fm7E8F	THl	RSP	male	c7	c7_c5	c7_c5_c1	c7_c5_c1_c1	TH-Exc	TRUE
Pool126_RS2_Plate4-4-P15-O19	0.0118241	0.816606	0.0505515	1117196	Pool126_Plate4	0.14839	Fm7G8G	THm	RSP	male	c7	c7_c5	c7_c5_c0	c7_c5_c0_c1	TH-Exc	TRUE
Pool126_RS2_Plate4-4-P15-O20	0.00964246	0.815883	0.0396947	1169089	Pool126_Plate4	0.213893	Ff7G8G	THm	RSP	female	c7	c7_c1	c7_c1_c4	c7_c1_c4_c1	TH-Exc	TRUE
Pool126_RS2_Plate4-4-P15-O7	0.0103032	0.807604	0.0466719	1171163	Pool126_Plate4	0.21645	Fm7G8G	THm	RSP	male	c7	c7_c5	c7_c5_c3	c7_c5_c3_c1	TH-Exc	TRUE
Pool126_RS2_Plate4-4-P15-O8	0.011675	0.812915	0.049039	912051	Pool126_Plate4	-0.144306	Ff7G8G	THm	RSP	female	c7	c7_c5	c7_c5_c2	c7_c5_c2_c0	TH-Exc	TRUE
Pool126_RS2_Plate4-4-P15-P19	0.0087052	0.809665	0.0420434	988065	Pool126_Plate4	-0.0288142	Fm7E8F	THl	RSP	male	c7	c7_c5	c7_c5_c1	c7_c5_c1_c1	TH-Exc	TRUE
Pool126_RS2_Plate4-4-P15-P7	0.0105399	0.821919	0.0455752	986847	Pool126_Plate4	-0.0305937	Fm7E8F	THl	RSP	male	c7	c7_c5	c7_c5_c1	c7_c5_c1_c1	TH-Exc	TRUE
Pool126_RS2_Plate4-4-P15-P8	0.00813951	0.80655	0.0300441	2074361	Pool126_Plate4	1.04117	Ff7E8F	THl	RSP	female	c7	c7_c5	c7_c5_c1	c7_c5_c1_c0	TH-Exc	TRUE
Pool126_RS2_Plate4-5-B10-A10	0.0106707	0.810813	0.0510288	649571	Pool126_Plate4	-0.633933	Ff7G8G	THm	RSP	female	c7	c7_c1	c7_c1_c1	c7_c1_c1_c1	TH-Exc	TRUE
Pool126_RS2_Plate4-5-B10-A21	0.00477683	0.741516	0.00974101	867908	Pool126_Plate4	-0.215878	Fm7G8G	THm	RSP	male	c10	c10_c1	c10_c1_c0	c10_c1_c0_c1	ASC	FALSE
Pool126_RS2_Plate4-5-B10-A22	0.0122979	0.818737	0.0577154	797836	Pool126_Plate4	-0.337328	Ff7G8G	THm	RSP	female	c54	c54_c0	c54_c0_c0	c54_c0_c0_c0	TH	TRUE
Pool126_RS2_Plate4-5-B10-A9	0.00923902	0.799309	0.045717	943388	Pool126_Plate4	-0.0955689	Fm7G8G	THm	RSP	male	c7	c7_c7	c7_c7_c0	c7_c7_c0_c1	TH-Exc	TRUE
Pool126_RS2_Plate4-5-B10-B10	0.0100915	0.815132	0.0462248	883654	Pool126_Plate4	-0.189939	Ff7E8F	THl	RSP	female	c7	c7_c5	c7_c5_c0	c7_c5_c0_c1	TH-Exc	TRUE
Pool126_RS2_Plate4-5-B10-B9	0.00898769	0.804747	0.0399357	1575057	Pool126_Plate4	0.643912	Fm7E8F	THl	RSP	male	c7	c7_c5	c7_c5_c1	c7_c5_c1_c0	TH-Exc	TRUE
Pool126_RS2_Plate4-5-B10-C10	0.0102892	0.811007	0.0460403	1212499	Pool126_Plate4	0.266491	Ff7G8G	THm	RSP	female	c7	c7_c5	c7_c5_c0	c7_c5_c0_c1	TH-Exc	TRUE
Pool126_RS2_Plate4-5-B10-D9	0.00867182	0.809927	0.0408289	692319	Pool126_Plate4	-0.541983	Fm7E8F	THl	RSP	male	c7	c7_c5	c7_c5_c1	c7_c5_c1_c2	TH-Exc	TRUE
Pool126_RS2_Plate4-5-B10-E21	0.0104659	0.81175	0.0487253	1129892	Pool126_Plate4	0.164693	Fm7G8G	THm	RSP	male	c7	c7_c3	c7_c3_c0	c7_c3_c0_c0	TH-Exc	TRUE
Pool126_RS2_Plate4-5-B10-E9	0.0100518	0.805377	0.0452881	596527	Pool126_Plate4	-0.756833	Fm7G8G	THm	RSP	male	c7	c7_c2	c7_c2_c1	c7_c2_c1_c0	TH-Exc	TRUE
Pool126_RS2_Plate4-5-B10-G10	0.00971905	0.794403	0.0404136	1170883	Pool126_Plate4	0.216105	Ff7G8G	THm	RSP	female	c7	c7_c7	c7_c7_c0	c7_c7_c0_c1	TH-Exc	TRUE
Pool126_RS2_Plate4-5-B10-G22	0.0072892	0.809288	0.0335629	1801439	Pool126_Plate4	0.837658	Ff7G8G	THm	RSP	female	c7	c7_c5	c7_c5_c1	c7_c5_c1_c2	TH-Exc	TRUE
Pool126_RS2_Plate4-5-B10-G9	0.0101626	0.802567	0.046931	896879	Pool126_Plate4	-0.168507	Fm7G8G	THm	RSP	male	c7	c7_c5	c7_c5_c2	c7_c5_c2_c0	TH-Exc	TRUE
Pool126_RS2_Plate4-5-B10-I22	0.0100287	0.813543	0.0447412	2329885	Pool126_Plate4	1.20877	Ff7G8G	THm	RSP	female	c7	c7_c5	c7_c5_c2	c7_c5_c2_c0	TH-Exc	TRUE
Pool126_RS2_Plate4-5-B10-I9	0.0101087	0.813512	0.0431703	735290	Pool126_Plate4	-0.455107	Fm7G8G	THm	RSP	male	c7	c7_c5	c7_c5_c1	c7_c5_c1_c0	TH-Exc	TRUE
Pool126_RS2_Plate4-5-B10-J10	0.00904927	0.802205	0.0401053	786578	Pool126_Plate4	-0.35783	Ff7E8F	THl	RSP	female	c7	c7_c5	c7_c5_c1	c7_c5_c1_c2	TH-Exc	TRUE
Pool126_RS2_Plate4-5-B10-J9	0.00986024	0.813988	0.0421183	561234	Pool126_Plate4	-0.844818	Fm7E8F	THl	RSP	male	c7	c7_c5	c7_c5_c1	c7_c5_c1_c1	TH-Exc	TRUE
Pool126_RS2_Plate4-5-B10-K10	0.0124753	0.831807	0.0562327	937966	Pool126_Plate4	-0.103885	Ff7G8G	THm	RSP	female	c54	c54_c0	c54_c0_c0	c54_c0_c0_c0	TH	TRUE
Pool126_RS2_Plate4-5-B10-K21	0.00997529	0.820003	0.0382009	2163378	Pool126_Plate4	1.10179	Fm7G8G	THm	RSP	male	c7	c7_c5	c7_c5_c0	c7_c5_c0_c1	TH-Exc	TRUE
Pool126_RS2_Plate4-5-B10-K22	0.0109932	0.810141	0.0475686	1483050	Pool126_Plate4	0.557075	Ff7G8G	THm	RSP	female	c7	c7_c5	c7_c5_c0	c7_c5_c0_c0	TH-Exc	TRUE
Pool126_RS2_Plate4-5-B10-L22	0.0094694	0.799002	0.0434939	2552386	Pool126_Plate4	1.34035	Ff7E8F	THl	RSP	female	c7	c7_c3	c7_c3_c2	c7_c3_c2_c0	TH-Exc	TRUE
Pool126_RS2_Plate4-5-B10-L9	0.00480165	0.759774	0.0084688	905588	Pool126_Plate4	-0.154565	Fm7E8F	THl	RSP	male	c10	c10_c1	c10_c1_c1	c10_c1_c1_c1	ASC	FALSE
Pool126_RS2_Plate4-5-B10-M10	0.0106752	0.822468	0.0424194	2343371	Pool126_Plate4	1.21709	Ff7G8G	THm	RSP	female	c7	c7_c5	c7_c5_c1	c7_c5_c1_c0	TH-Exc	TRUE
Pool126_RS2_Plate4-5-B10-M21	0.0106875	0.817517	0.0455207	1158427	Pool126_Plate4	0.200675	Fm7G8G	THm	RSP	male	c7	c7_c5	c7_c5_c0	c7_c5_c0_c0	TH-Exc	TRUE
Pool126_RS2_Plate4-5-B10-N21	0.010117	0.789287	0.0506049	861330	Pool126_Plate4	-0.226854	Fm7E8F	THl	RSP	male	c7	c7_c0	c7_c0_c2	c7_c0_c2_c1	TH-Exc	TRUE
Pool126_RS2_Plate4-5-B10-O10	0.00989628	0.801485	0.0433633	994297	Pool126_Plate4	-0.0197433	Ff7G8G	THm	RSP	female	c7	c7_c7	c7_c7_c0	c7_c7_c0_c1	TH-Exc	TRUE
Pool126_RS2_Plate4-5-B10-O21	0.0103642	0.813273	0.045858	1980922	Pool126_Plate4	0.97468	Fm7G8G	THm	RSP	male	c7	c7_c5	c7_c5_c0	c7_c5_c0_c1	TH-Exc	TRUE
Pool126_RS2_Plate4-5-B10-O22	0.0054112	0.758596	0.00966063	1400896	Pool126_Plate4	0.474858	Ff7G8G	THm	RSP	female	c10	c10_c2	c10_c2_c1	c10_c2_c1_c0	ASC	FALSE
Pool126_RS2_Plate4-5-B10-O9	0.0144164	0.842264	0.0633435	1119276	Pool126_Plate4	0.151074	Fm7G8G	THm	RSP	male	c54	c54_c0	c54_c0_c0	c54_c0_c0_c0	TH	TRUE
Pool126_RS2_Plate4-5-B10-P10	0.00833276	0.802329	0.0370994	730144	Pool126_Plate4	-0.465239	Ff7E8F	THl	RSP	female	c7	c7_c5	c7_c5_c1	c7_c5_c1_c2	TH-Exc	TRUE
Pool126_RS2_Plate4-5-B10-P21	0.0102878	0.816918	0.0460114	1047758	Pool126_Plate4	0.0558135	Fm7E8F	THl	RSP	male	c7	c7_c5	c7_c5_c1	c7_c5_c1_c1	TH-Exc	TRUE
Pool126_RS2_Plate4-5-B10-P9	0.00913991	0.806381	0.0417855	993496	Pool126_Plate4	-0.020906	Fm7E8F	THl	RSP	male	c7	c7_c5	c7_c5_c1	c7_c5_c1_c1	TH-Exc	TRUE
Pool126_RS2_Plate4-6-G7-A23	0.0106071	0.80926	0.0495664	827732	Pool126_Plate4	-0.284256	Fm7G8G	THm	RSP	male	c7	c7_c1	c7_c1_c6	c7_c1_c6_c0	TH-Exc	TRUE
Pool126_RS2_Plate4-6-G7-A24	0.0131817	0.858392	0.0555864	622582	Pool126_Plate4	-0.695156	Ff7G8G	THm	RSP	female	c54	c54_c0	c54_c0_c0	c54_c0_c0_c0	TH	TRUE
Pool126_RS2_Plate4-6-G7-B11	0.00970659	0.805507	0.0423292	895943	Pool126_Plate4	-0.170013	Fm7E8F	THl	RSP	male	c7	c7_c5	c7_c5_c1	c7_c5_c1_c1	TH-Exc	TRUE
Pool126_RS2_Plate4-6-G7-B23	0.00966484	0.795146	0.0402484	764969	Pool126_Plate4	-0.398019	Fm7E8F	THl	RSP	male	c7	c7_c5	c7_c5_c1	c7_c5_c1_c1	TH-Exc	TRUE
Pool126_RS2_Plate4-6-G7-C12	0.00937692	0.809544	0.0446826	944615	Pool126_Plate4	-0.0936937	Ff7G8G	THm	RSP	female	c7	c7_c5	c7_c5_c0	c7_c5_c0_c1	TH-Exc	TRUE
Pool126_RS2_Plate4-6-G7-C24	0.00532013	0.76301	0.00923683	1171293	Pool126_Plate4	0.21661	Ff7G8G	THm	RSP	female	c10	c10_c2	c10_c2_c1	c10_c2_c1_c0	ASC	FALSE
Pool126_RS2_Plate4-6-G7-D11	0.0110556	0.798586	0.0411504	549267	Pool126_Plate4	-0.875913	Fm7E8F	THl	RSP	male	c10	c10_c3	c10_c3_c3	c10_c3_c3_c0	ASC	FALSE
Pool126_RS2_Plate4-6-G7-D12	0.0109777	0.822558	0.0458127	722027	Pool126_Plate4	-0.481367	Ff7E8F	THl	RSP	female	c7	c7_c5	c7_c5_c1	c7_c5_c1_c1	TH-Exc	TRUE
Pool126_RS2_Plate4-6-G7-E12	0.0125557	0.831782	0.0460763	764950	Pool126_Plate4	-0.398055	Ff7G8G	THm	RSP	female	c7	c7_c1	c7_c1_c1	c7_c1_c1_c0	TH-Exc	TRUE
Pool126_RS2_Plate4-6-G7-E23	0.00879734	0.783354	0.0371433	1602939	Pool126_Plate4	0.669227	Fm7G8G	THm	RSP	male	c0	c0_c0	c0_c0_c9	c0_c0_c9_c2	Subcortical	TRUE
Pool126_RS2_Plate4-6-G7-E24	0.00983503	0.792438	0.0444666	902725	Pool126_Plate4	-0.159134	Ff7G8G	THm	RSP	female	c7	c7_c7	c7_c7_c1	c7_c7_c1_c1	TH-Exc	TRUE
Pool126_RS2_Plate4-6-G7-F23	0.0102037	0.804173	0.0440524	812083	Pool126_Plate4	-0.311793	Fm7E8F	THl	RSP	male	c10	c10_c3	c10_c3_c3	c10_c3_c3_c0	ASC	FALSE
Pool126_RS2_Plate4-6-G7-G23	0.00825636	0.794916	0.037547	1162312	Pool126_Plate4	0.205505	Fm7G8G	THm	RSP	male	c7	c7_c5	c7_c5_c1	c7_c5_c1_c0	TH-Exc	TRUE
Pool126_RS2_Plate4-6-G7-G24	0.00604473	0.770113	0.0100113	1290431	Pool126_Plate4	0.356361	Ff7G8G	THm	RSP	female	c10	c10_c2	c10_c2_c1	c10_c2_c1_c0	ASC	FALSE
Pool126_RS2_Plate4-6-G7-I11	0.00945052	0.814827	0.0430894	960167	Pool126_Plate4	-0.0701348	Fm7G8G	THm	RSP	male	c7	c7_c5	c7_c5_c1	c7_c5_c1_c1	TH-Exc	TRUE
Pool126_RS2_Plate4-6-G7-I23	0.0107726	0.81629	0.0435367	1027941	Pool126_Plate4	0.0282654	Fm7G8G	THm	RSP	male	c7	c7_c5	c7_c5_c2	c7_c5_c2_c1	TH-Exc	TRUE
Pool126_RS2_Plate4-6-G7-J23	0.0101097	0.818451	0.0434233	1419966	Pool126_Plate4	0.494364	Fm7E8F	THl	RSP	male	c7	c7_c5	c7_c5_c1	c7_c5_c1_c0	TH-Exc	TRUE
Pool126_RS2_Plate4-6-G7-K11	0.011157	0.812794	0.0489004	1148605	Pool126_Plate4	0.188391	Fm7G8G	THm	RSP	male	c7	c7_c5	c7_c5_c2	c7_c5_c2_c1	TH-Exc	TRUE
Pool126_RS2_Plate4-6-G7-K12	0.0116001	0.813486	0.0470706	1403129	Pool126_Plate4	0.477156	Ff7G8G	THm	RSP	female	c7	c7_c5	c7_c5_c2	c7_c5_c2_c1	TH-Exc	TRUE
Pool126_RS2_Plate4-6-G7-L11	0.0103326	0.814073	0.043602	813030	Pool126_Plate4	-0.310112	Fm7E8F	THl	RSP	male	c7	c7_c5	c7_c5_c1	c7_c5_c1_c1	TH-Exc	TRUE
Pool126_RS2_Plate4-6-G7-L24	0.00980771	0.81307	0.0403538	861515	Pool126_Plate4	-0.226544	Ff7E8F	THl	RSP	female	c10	c10_c3	c10_c3_c3	c10_c3_c3_c0	ASC	FALSE
Pool126_RS2_Plate4-6-G7-M12	0.00958804	0.790956	0.0415527	761716	Pool126_Plate4	-0.404167	Ff7G8G	THm	RSP	female	c7	c7_c5	c7_c5_c2	c7_c5_c2_c0	TH-Exc	TRUE
Pool126_RS2_Plate4-6-G7-M24	0.0139717	0.822066	0.0600787	634575	Pool126_Plate4	-0.667629	Ff7G8G	THm	RSP	female	c10	c10_c3	c10_c3_c3	c10_c3_c3_c0	ASC	FALSE
Pool126_RS2_Plate4-6-G7-N11	0.00585507	0.740513	0.00890592	786286	Pool126_Plate4	-0.358366	Fm7E8F	THl	RSP	male	c10	c10_c1	c10_c1_c2	c10_c1_c2_c0	ASC	FALSE
Pool126_RS2_Plate4-6-G7-N24	0.0100921	0.811895	0.0441902	2354804	Pool126_Plate4	1.22411	Ff7E8F	THl	RSP	female	c7	c7_c3	c7_c3_c0	c7_c3_c0_c0	TH-Exc	TRUE
Pool126_RS2_Plate4-6-G7-O23	0.0111175	0.814075	0.0483994	1478121	Pool126_Plate4	0.552272	Fm7G8G	THm	RSP	male	c7	c7_c5	c7_c5_c0	c7_c5_c0_c0	TH-Exc	TRUE
Pool126_RS2_Plate4-6-G7-O24	0.00857395	0.789718	0.0299465	3313059	Pool126_Plate4	1.71667	Ff7G8G	THm	RSP	female	c7	c7_c5	c7_c5_c0	c7_c5_c0_c1	TH-Exc	TRUE
Pool126_RS2_Plate4-6-G7-P12	0.0121345	0.806589	0.0444611	867807	Pool126_Plate4	-0.216046	Ff7E8F	THl	RSP	female	c10	c10_c3	c10_c3_c3	c10_c3_c3_c0	ASC	FALSE
Pool126_RS2_Plate4-6-G7-P23	0.00964019	0.800324	0.0433751	2613161	Pool126_Plate4	1.3743	Fm7E8F	THl	RSP	male	c7	c7_c5	c7_c5_c1	c7_c5_c1_c1	TH-Exc	TRUE
Pool126_RS2_Plate5-1-P17-A1	0.00342247	0.760625	0.00710397	1198178	Pool126_Plate5	0.103035	Fm10J11J	VTA	RSP	male	c10	c10_c2	c10_c2_c1	c10_c2_c1_c0	ASC	FALSE
Pool126_RS2_Plate5-1-P17-A14	0.0101492	0.829418	0.0456799	1001348	Pool126_Plate5	-0.155864	Ff10J11J	VTA	RSP	female	c0	c0_c3	c0_c3_c2	c0_c3_c2_c0	Subcortical	TRUE
Pool126_RS2_Plate5-1-P17-B1	0.00376303	0.762963	0.0070382	1222177	Pool126_Plate5	0.131646	Fm12G13D	PAG	RSP	male	c10	c10_c2	c10_c2_c1	c10_c2_c1_c0	ASC	FALSE
Pool126_RS2_Plate5-1-P17-B14	0.0041431	0.7652	0.00809766	713984	Pool126_Plate5	-0.643844	Ff12G13D	PAG	RSP	female	c10	c10_c3	c10_c3_c3	c10_c3_c3_c0	ASC	FALSE
Pool126_RS2_Plate5-1-P17-B2	0.00388637	0.754751	0.00688771	1497363	Pool126_Plate5	0.424616	Ff12G13D	PAG	RSP	female	c10	c10_c2	c10_c2_c1	c10_c2_c1_c0	ASC	FALSE
Pool126_RS2_Plate5-1-P17-C13	0.00910817	0.819106	0.0423094	791638	Pool126_Plate5	-0.494895	Fm10J11J	VTA	RSP	male	c0	c0_c3	c0_c3_c2	c0_c3_c2_c0	Subcortical	TRUE
Pool126_RS2_Plate5-1-P17-C14	0.00884765	0.838171	0.0379572	1210206	Pool126_Plate5	0.117445	Ff10J11J	VTA	RSP	female	c0	c0_c3	c0_c3_c2	c0_c3_c2_c6	Subcortical	TRUE
Pool126_RS2_Plate5-1-P17-D1	0.00410286	0.754422	0.00786498	1336721	Pool126_Plate5	0.260891	Fm12G13D	PAG	RSP	male	c10	c10_c2	c10_c2_c1	c10_c2_c1_c0	ASC	FALSE
Pool126_RS2_Plate5-1-P17-D13	0.0046383	0.77017	0.00868189	1246252	Pool126_Plate5	0.159788	Fm12G13D	PAG	RSP	male	c10	c10_c2	c10_c2_c1	c10_c2_c1_c0	ASC	FALSE
Pool126_RS2_Plate5-1-P17-D14	0.00438811	0.761057	0.00747649	983958	Pool126_Plate5	-0.181139	Ff12G13D	PAG	RSP	female	c10	c10_c2	c10_c2_c1	c10_c2_c1_c0	ASC	FALSE
Pool126_RS2_Plate5-1-P17-D2	0.00373272	0.761213	0.00693691	1074486	Pool126_Plate5	-0.0541609	Ff12G13D	PAG	RSP	female	c10	c10_c2	c10_c2_c1	c10_c2_c1_c0	ASC	FALSE
Pool126_RS2_Plate5-1-P17-E13	0.00887264	0.79969	0.0438725	946671	Pool126_Plate5	-0.236873	Fm10J11J	VTA	RSP	male	c0	c0_c3	c0_c3_c2	c0_c3_c2_c0	Subcortical	TRUE
Pool126_RS2_Plate5-1-P17-E14	0.00407695	0.743969	0.00786678	1123218	Pool126_Plate5	0.00983041	Ff10J11J	VTA	RSP	female	c32	c32_c0	c32_c0_c0	c32_c0_c0_c1	OPC	FALSE
Pool126_RS2_Plate5-1-P17-E2	0.00484477	0.749313	0.00776401	1768023	Pool126_Plate5	0.664329	Ff10J11J	VTA	RSP	female	c10	c10_c2	c10_c2_c1	c10_c2_c1_c0	ASC	FALSE
Pool126_RS2_Plate5-1-P17-F13	0.00467407	0.769762	0.00829414	1062886	Pool126_Plate5	-0.0698207	Fm12G13D	PAG	RSP	male	c10	c10_c2	c10_c2_c1	c10_c2_c1_c0	ASC	FALSE
Pool126_RS2_Plate5-1-P17-F14	0.00733248	0.832061	0.0329767	1872848	Pool126_Plate5	0.747426	Ff12G13D	PAG	RSP	female	c0	c0_c9	c0_c9_c6	c0_c9_c6_c6	Subcortical	FALSE
Pool126_RS2_Plate5-1-P17-F2	0.00412295	0.765083	0.00791387	3277057	Pool126_Plate5	1.55459	Ff12G13D	PAG	RSP	female	c10	c10_c1	c10_c1_c0	c10_c1_c0_c0	ASC	FALSE
Pool126_RS2_Plate5-1-P17-G1	0.00835334	0.844687	0.037741	997227	Pool126_Plate5	-0.161814	Fm10J11J	VTA	RSP	male	c0	c0_c7	c0_c7_c0	c0_c7_c0_c0	Subcortical	TRUE
Pool126_RS2_Plate5-1-P17-G13	0.00828023	0.825677	0.0391702	998512	Pool126_Plate5	-0.159956	Fm10J11J	VTA	RSP	male	c0	c0_c3	c0_c3_c2	c0_c3_c2_c1	Subcortical	TRUE
Pool126_RS2_Plate5-1-P17-G2	0.00933218	0.819685	0.0473084	1200855	Pool126_Plate5	0.106254	Ff10J11J	VTA	RSP	female	c0	c0_c3	c0_c3_c2	c0_c3_c2_c0	Subcortical	TRUE
Pool126_RS2_Plate5-1-P17-H13	0.00461852	0.747629	0.00786771	1283869	Pool126_Plate5	0.20269	Fm12G13D	PAG	RSP	male	c10	c10_c2	c10_c2_c1	c10_c2_c1_c0	ASC	FALSE
Pool126_RS2_Plate5-1-P17-I1	0.00892648	0.827761	0.0474905	1544219	Pool126_Plate5	0.46907	Fm10J11J	VTA	RSP	male	c0	c0_c3	c0_c3_c2	c0_c3_c2_c0	Subcortical	TRUE
Pool126_RS2_Plate5-1-P17-I14	0.00894443	0.814836	0.0403568	1049528	Pool126_Plate5	-0.0880669	Ff10J11J	VTA	RSP	female	c0	c0_c3	c0_c3_c2	c0_c3_c2_c1	Subcortical	TRUE
Pool126_RS2_Plate5-1-P17-I2	0.00889966	0.825315	0.0435123	1573729	Pool126_Plate5	0.49638	Ff10J11J	VTA	RSP	female	c0	c0_c0	c0_c0_c6	c0_c0_c6_c2	Subcortical	TRUE
Pool126_RS2_Plate5-1-P17-J1	0.00384953	0.763357	0.00708334	1616975	Pool126_Plate5	0.53549	Fm12G13D	PAG	RSP	male	c10	c10_c2	c10_c2_c1	c10_c2_c1_c0	ASC	FALSE
Pool126_RS2_Plate5-1-P17-J13	0.00447146	0.778071	0.00752029	703031	Pool126_Plate5	-0.666147	Fm12G13D	PAG	RSP	male	c10	c10_c2	c10_c2_c1	c10_c2_c1_c0	ASC	FALSE
Pool126_RS2_Plate5-1-P17-J2	0.00467423	0.783955	0.00885967	1416611	Pool126_Plate5	0.344636	Ff12G13D	PAG	RSP	female	c10	c10_c2	c10_c2_c1	c10_c2_c1_c0	ASC	FALSE
Pool126_RS2_Plate5-1-P17-K1	0.00643727	0.820022	0.0292014	1397760	Pool126_Plate5	0.325309	Fm10J11J	VTA	RSP	male	c0	c0_c3	c0_c3_c2	c0_c3_c2_c2	Subcortical	TRUE
Pool126_RS2_Plate5-1-P17-K2	0.00441437	0.757442	0.00802204	1700684	Pool126_Plate5	0.608308	Ff10J11J	VTA	RSP	female	c10	c10_c2	c10_c2_c1	c10_c2_c1_c0	ASC	FALSE
Pool126_RS2_Plate5-1-P17-L1	0.00663242	0.77349	0.00924623	1198407	Pool126_Plate5	0.10331	Fm12G13D	PAG	RSP	male	c10	c10_c2	c10_c2_c1	c10_c2_c1_c0	ASC	FALSE
Pool126_RS2_Plate5-1-P17-L13	0.0046183	0.76369	0.00885325	2529317	Pool126_Plate5	1.18094	Fm12G13D	PAG	RSP	male	c10	c10_c2	c10_c2_c1	c10_c2_c1_c0	ASC	FALSE
Pool126_RS2_Plate5-1-P17-M1	0.0079723	0.833351	0.0310057	1534870	Pool126_Plate5	0.460309	Fm10J11J	VTA	RSP	male	c0	c0_c3	c0_c3_c2	c0_c3_c2_c0	Subcortical	TRUE
Pool126_RS2_Plate5-1-P17-M13	0.00489315	0.777708	0.00873494	2335505	Pool126_Plate5	1.06593	Fm10J11J	VTA	RSP	male	c10	c10_c2	c10_c2_c1	c10_c2_c1_c0	ASC	FALSE
Pool126_RS2_Plate5-1-P17-M2	0.00747852	0.818561	0.035789	1740264	Pool126_Plate5	0.641499	Ff10J11J	VTA	RSP	female	c0	c0_c3	c0_c3_c2	c0_c3_c2_c0	Subcortical	TRUE
Pool126_RS2_Plate5-1-P17-N13	0.00406328	0.763616	0.00783778	2321562	Pool126_Plate5	1.05729	Fm12G13D	PAG	RSP	male	c10	c10_c1	c10_c1_c0	c10_c1_c0_c0	ASC	FALSE
Pool126_RS2_Plate5-1-P17-N2	0.00506696	0.769507	0.00815187	1543714	Pool126_Plate5	0.468598	Ff12G13D	PAG	RSP	female	c10	c10_c2	c10_c2_c1	c10_c2_c1_c0	ASC	FALSE
Pool126_RS2_Plate5-1-P17-O13	0.00370546	0.732664	0.00655947	1359852	Pool126_Plate5	0.285642	Fm10J11J	VTA	RSP	male	c10	c10_c1	c10_c1_c2	c10_c1_c2_c0	ASC	FALSE
Pool126_RS2_Plate5-1-P17-O14	0.0104282	0.826	0.0460317	1568136	Pool126_Plate5	0.491243	Ff10J11J	VTA	RSP	female	c0	c0_c3	c0_c3_c2	c0_c3_c2_c0	Subcortical	TRUE
Pool126_RS2_Plate5-1-P17-P1	0.00635978	0.785151	0.00943919	1051894	Pool126_Plate5	-0.0848182	Fm12G13D	PAG	RSP	male	c10	c10_c2	c10_c2_c1	c10_c2_c1_c0	ASC	FALSE
Pool126_RS2_Plate5-1-P17-P2	0.00392301	0.758284	0.00762102	2428007	Pool126_Plate5	1.12197	Ff12G13D	PAG	RSP	female	c10	c10_c1	c10_c1_c0	c10_c1_c0_c0	ASC	FALSE
Pool126_RS2_Plate5-2-A3-A16	0.00980622	0.826613	0.046223	1100243	Pool126_Plate5	-0.0199854	Ff10J11J	VTA	RSP	female	c0	c0_c3	c0_c3_c2	c0_c3_c2_c0	Subcortical	TRUE
Pool126_RS2_Plate5-2-A3-B15	0.00528562	0.764906	0.009212	774853	Pool126_Plate5	-0.525813	Fm12G13D	PAG	RSP	male	c10	c10_c2	c10_c2_c1	c10_c2_c1_c0	ASC	FALSE
Pool126_RS2_Plate5-2-A3-C16	0.00828905	0.809055	0.0378827	1021637	Pool126_Plate5	-0.126925	Ff10J11J	VTA	RSP	female	c0	c0_c3	c0_c3_c2	c0_c3_c2_c0	Subcortical	TRUE
Pool126_RS2_Plate5-2-A3-C3	0.00798834	0.824449	0.0378288	1166093	Pool126_Plate5	0.0638753	Fm10J11J	VTA	RSP	male	c0	c0_c0	c0_c0_c1	c0_c0_c1_c1	Subcortical	TRUE
Pool126_RS2_Plate5-2-A3-C4	0.0073113	0.81225	0.0325625	935652	Pool126_Plate5	-0.253764	Ff10J11J	VTA	RSP	female	c0	c0_c3	c0_c3_c2	c0_c3_c2_c0	Subcortical	TRUE
Pool126_RS2_Plate5-2-A3-E16	0.0091081	0.812272	0.0387866	1398449	Pool126_Plate5	0.32602	Ff10J11J	VTA	RSP	female	c0	c0_c3	c0_c3_c2	c0_c3_c2_c0	Subcortical	TRUE
Pool126_RS2_Plate5-2-A3-E3	0.00705977	0.791934	0.0244129	1441897	Pool126_Plate5	0.370161	Fm10J11J	VTA	RSP	male	c3	c3_c1	c3_c1_c1	c3_c1_c1_c1	IT-Deep	TRUE
Pool126_RS2_Plate5-2-A3-G4	0.00566846	0.761877	0.00950696	1548082	Pool126_Plate5	0.472674	Ff10J11J	VTA	RSP	female	c10	c10_c2	c10_c2_c1	c10_c2_c1_c0	ASC	FALSE
Pool126_RS2_Plate5-2-A3-I16	0.0101767	0.821252	0.040804	877522	Pool126_Plate5	-0.3463	Ff10J11J	VTA	RSP	female	c0	c0_c3	c0_c3_c2	c0_c3_c2_c0	Subcortical	TRUE
Pool126_RS2_Plate5-2-A3-K3	0.00744446	0.831467	0.0335243	919086	Pool126_Plate5	-0.279536	Fm10J11J	VTA	RSP	male	c0	c0_c0	c0_c0_c1	c0_c0_c1_c1	Subcortical	TRUE
Pool126_RS2_Plate5-2-A3-N3	0.0036704	0.747953	0.00697463	2185608	Pool126_Plate5	0.970227	Fm12G13D	PAG	RSP	male	c10	c10_c1	c10_c1_c2	c10_c1_c2_c0	ASC	FALSE
Pool126_RS2_Plate5-2-A3-N4	0.00429194	0.765306	0.00809579	1252338	Pool126_Plate5	0.166816	Ff12G13D	PAG	RSP	female	c10	c10_c3	c10_c3_c3	c10_c3_c3_c0	ASC	FALSE
Pool126_RS2_Plate5-2-A3-O3	0.00845614	0.841092	0.0396561	1025188	Pool126_Plate5	-0.121919	Fm10J11J	VTA	RSP	male	c0	c0_c0	c0_c0_c1	c0_c0_c1_c1	Subcortical	TRUE
Pool126_RS2_Plate5-2-A3-O4	0.00474726	0.746303	0.00846908	1736523	Pool126_Plate5	0.638394	Ff10J11J	VTA	RSP	female	c10	c10_c2	c10_c2_c1	c10_c2_c1_c0	ASC	FALSE
Pool126_RS2_Plate5-2-A3-P3	0.00492976	0.765696	0.00960048	2816199	Pool126_Plate5	1.33594	Fm12G13D	PAG	RSP	male	c10	c10_c2	c10_c2_c1	c10_c2_c1_c0	ASC	FALSE
Pool126_RS2_Plate5-3-O2-A17	0.00817313	0.820209	0.0438174	661116	Pool126_Plate5	-0.754832	Fm10J11J	VTA	RSP	male	c0	c0_c3	c0_c3_c2	c0_c3_c2_c0	Subcortical	TRUE
Pool126_RS2_Plate5-3-O2-A18	0.00422069	0.760479	0.00776707	1056002	Pool126_Plate5	-0.079195	Ff10J11J	VTA	RSP	female	c10	c10_c2	c10_c2_c1	c10_c2_c1_c0	ASC	FALSE
Pool126_RS2_Plate5-3-O2-B18	0.00360979	0.775633	0.0068827	1304544	Pool126_Plate5	0.225738	Ff12G13D	PAG	RSP	female	c10	c10_c2	c10_c2_c1	c10_c2_c1_c0	ASC	FALSE
Pool126_RS2_Plate5-3-O2-B6	0.0045419	0.766664	0.00868116	907414	Pool126_Plate5	-0.297975	Ff12G13D	PAG	RSP	female	c10	c10_c3	c10_c3_c3	c10_c3_c3_c0	ASC	FALSE
Pool126_RS2_Plate5-3-O2-C18	0.00721585	0.820372	0.0329238	1387684	Pool126_Plate5	0.314872	Ff10J11J	VTA	RSP	female	c0	c0_c3	c0_c3_c2	c0_c3_c2_c0	Subcortical	TRUE
Pool126_RS2_Plate5-3-O2-C5	0.00878845	0.836116	0.0442011	937574	Pool126_Plate5	-0.250803	Fm10J11J	VTA	RSP	male	c0	c0_c0	c0_c0_c5	c0_c0_c5_c4	Subcortical	TRUE
Pool126_RS2_Plate5-3-O2-C6	0.00707201	0.830524	0.0337843	2442957	Pool126_Plate5	1.13082	Ff10J11J	VTA	RSP	female	c0	c0_c3	c0_c3_c2	c0_c3_c2_c6	Subcortical	TRUE
Pool126_RS2_Plate5-3-O2-D17	0.00417724	0.760029	0.0075158	1050633	Pool126_Plate5	-0.0865487	Fm12G13D	PAG	RSP	male	c10	c10_c2	c10_c2_c1	c10_c2_c1_c0	ASC	FALSE
Pool126_RS2_Plate5-3-O2-E18	0.00443485	0.746716	0.00789238	1557223	Pool126_Plate5	0.481168	Ff10J11J	VTA	RSP	female	c10	c10_c2	c10_c2_c1	c10_c2_c1_c0	ASC	FALSE
Pool126_RS2_Plate5-3-O2-E5	0.00878508	0.831047	0.0398207	1051947	Pool126_Plate5	-0.0847455	Fm10J11J	VTA	RSP	male	c0	c0_c3	c0_c3_c2	c0_c3_c2_c4	Subcortical	TRUE
Pool126_RS2_Plate5-3-O2-E6	0.00488595	0.755334	0.00842339	1178380	Pool126_Plate5	0.0789973	Ff10J11J	VTA	RSP	female	c10	c10_c2	c10_c2_c1	c10_c2_c1_c0	ASC	FALSE
Pool126_RS2_Plate5-3-O2-F5	0.00419669	0.745083	0.00717448	1290839	Pool126_Plate5	0.210502	Fm12G13D	PAG	RSP	male	c10	c10_c2	c10_c2_c1	c10_c2_c1_c0	ASC	FALSE
Pool126_RS2_Plate5-3-O2-G17	0.00409573	0.741196	0.00723254	608258	Pool126_Plate5	-0.875052	Fm10J11J	VTA	RSP	male	c10	c10_c3	c10_c3_c3	c10_c3_c3_c0	ASC	FALSE
Pool126_RS2_Plate5-3-O2-G5	0.00728124	0.752751	0.0279486	837173	Pool126_Plate5	-0.41421	Fm10J11J	VTA	RSP	male	c30	c30_c4	c30_c4_c0	c30_c4_c0_c0	RSP	TRUE
Pool126_RS2_Plate5-3-O2-H17	0.00449098	0.757583	0.00862789	1237024	Pool126_Plate5	0.149066	Fm12G13D	PAG	RSP	male	c10	c10_c2	c10_c2_c1	c10_c2_c1_c0	ASC	FALSE
Pool126_RS2_Plate5-3-O2-H6	0.00382807	0.756918	0.00685425	1092767	Pool126_Plate5	-0.0298217	Ff12G13D	PAG	RSP	female	c10	c10_c3	c10_c3_c3	c10_c3_c3_c0	ASC	FALSE
Pool126_RS2_Plate5-3-O2-I5	0.0104124	0.844477	0.0452292	953586	Pool126_Plate5	-0.226373	Fm10J11J	VTA	RSP	male	c0	c0_c0	c0_c0_c6	c0_c0_c6_c2	Subcortical	TRUE
Pool126_RS2_Plate5-3-O2-I6	0.0103375	0.821472	0.0513571	1484105	Pool126_Plate5	0.411786	Ff10J11J	VTA	RSP	female	c0	c0_c3	c0_c3_c2	c0_c3_c2_c0	Subcortical	TRUE
Pool126_RS2_Plate5-3-O2-K17	0.0100475	0.827806	0.0479493	1271987	Pool126_Plate5	0.189276	Fm10J11J	VTA	RSP	male	c0	c0_c3	c0_c3_c2	c0_c3_c2_c0	Subcortical	TRUE
Pool126_RS2_Plate5-3-O2-K18	0.00619514	0.775898	0.0126328	1278624	Pool126_Plate5	0.196785	Ff10J11J	VTA	RSP	female	c15	c15_c1	c15_c1_c0	c15_c1_c0_c0	MGC	FALSE
Pool126_RS2_Plate5-3-O2-L17	0.00454703	0.766751	0.00812942	1066112	Pool126_Plate5	-0.0654485	Fm12G13D	PAG	RSP	male	c10	c10_c2	c10_c2_c1	c10_c2_c1_c0	ASC	FALSE
Pool126_RS2_Plate5-3-O2-M18	0.00427193	0.745215	0.00825302	1218403	Pool126_Plate5	0.127184	Ff10J11J	VTA	RSP	female	c10	c10_c2	c10_c2_c1	c10_c2_c1_c0	ASC	FALSE
Pool126_RS2_Plate5-3-O2-M6	0.00894978	0.825321	0.0344911	1308497	Pool126_Plate5	0.230103	Ff10J11J	VTA	RSP	female	c0	c0_c3	c0_c3_c2	c0_c3_c2_c0	Subcortical	TRUE
Pool126_RS2_Plate5-3-O2-O17	0.00805836	0.814789	0.0388839	1183643	Pool126_Plate5	0.0854265	Fm10J11J	VTA	RSP	male	c0	c0_c3	c0_c3_c2	c0_c3_c2_c0	Subcortical	TRUE
Pool126_RS2_Plate5-3-O2-O5	0.00786334	0.84715	0.0391897	1477022	Pool126_Plate5	0.404884	Fm10J11J	VTA	RSP	male	c0	c0_c0	c0_c0_c4	c0_c0_c4_c5	Subcortical	TRUE
Pool126_RS2_Plate5-3-O2-P17	0.00440076	0.765072	0.00807086	1114133	Pool126_Plate5	-0.00188609	Fm12G13D	PAG	RSP	male	c10	c10_c3	c10_c3_c3	c10_c3_c3_c0	ASC	FALSE
Pool126_RS2_Plate5-3-O2-P6	0.00516978	0.782673	0.00866398	1699569	Pool126_Plate5	0.607361	Ff12G13D	PAG	RSP	female	c10	c10_c2	c10_c2_c1	c10_c2_c1_c0	ASC	FALSE
Pool126_RS2_Plate5-4-O6-A19	0.00584658	0.791856	0.0226509	1869956	Pool126_Plate5	0.745197	Fm10J11J	VTA	RSP	male	c20	c20_c5	c20_c5_c0	c20_c5_c0_c0	GP-CNU	TRUE
Pool126_RS2_Plate5-4-O6-A20	0.00995445	0.828462	0.0491357	1190787	Pool126_Plate5	0.0941078	Ff10J11J	VTA	RSP	female	c0	c0_c3	c0_c3_c2	c0_c3_c2_c0	Subcortical	TRUE
Pool126_RS2_Plate5-4-O6-A7	0.00734435	0.825245	0.0402412	1019918	Pool126_Plate5	-0.129354	Fm10J11J	VTA	RSP	male	c0	c0_c3	c0_c3_c9	c0_c3_c9_c1	Subcortical	TRUE
Pool126_RS2_Plate5-4-O6-A8	0.00822681	0.795895	0.0295988	583367	Pool126_Plate5	-0.935332	Ff10J11J	VTA	RSP	female	c14	c14_c7	c14_c7_c4	c14_c7_c4_c4	ET	TRUE
Pool126_RS2_Plate5-4-O6-B19	0.00439272	0.761828	0.00786055	1122292	Pool126_Plate5	0.00864053	Fm12G13D	PAG	RSP	male	c10	c10_c3	c10_c3_c3	c10_c3_c3_c0	ASC	FALSE
Pool126_RS2_Plate5-4-O6-B8	0.00378741	0.766239	0.00735905	830904	Pool126_Plate5	-0.425054	Ff12G13D	PAG	RSP	female	c10	c10_c2	c10_c2_c1	c10_c2_c1_c0	ASC	FALSE
Pool126_RS2_Plate5-4-O6-C8	0.00820992	0.824976	0.0345735	972139	Pool126_Plate5	-0.198573	Ff10J11J	VTA	RSP	female	c0	c0_c3	c0_c3_c2	c0_c3_c2_c0	Subcortical	TRUE
Pool126_RS2_Plate5-4-O6-D20	0.0037895	0.751023	0.00682869	787681	Pool126_Plate5	-0.502124	Ff12G13D	PAG	RSP	female	c10	c10_c2	c10_c2_c1	c10_c2_c1_c0	ASC	FALSE
Pool126_RS2_Plate5-4-O6-D7	0.00490944	0.767004	0.00829849	2036546	Pool126_Plate5	0.868317	Fm12G13D	PAG	RSP	male	c10	c10_c2	c10_c2_c1	c10_c2_c1_c0	ASC	FALSE
Pool126_RS2_Plate5-4-O6-D8	0.00423539	0.768038	0.0076308	979255	Pool126_Plate5	-0.188051	Ff12G13D	PAG	RSP	female	c10	c10_c3	c10_c3_c3	c10_c3_c3_c0	ASC	FALSE
Pool126_RS2_Plate5-4-O6-E19	0.0086473	0.818965	0.0422722	1341964	Pool126_Plate5	0.266538	Fm10J11J	VTA	RSP	male	c0	c0_c3	c0_c3_c2	c0_c3_c2_c0	Subcortical	TRUE
Pool126_RS2_Plate5-4-O6-E20	0.00461763	0.756399	0.00801042	1479593	Pool126_Plate5	0.407393	Ff10J11J	VTA	RSP	female	c10	c10_c2	c10_c2_c1	c10_c2_c1_c0	ASC	FALSE
Pool126_RS2_Plate5-4-O6-F20	0.00584835	0.76513	0.00862967	646384	Pool126_Plate5	-0.787344	Ff12G13D	PAG	RSP	female	c10	c10_c3	c10_c3_c3	c10_c3_c3_c0	ASC	FALSE
Pool126_RS2_Plate5-4-O6-G20	0.00452139	0.740482	0.00778518	1497772	Pool126_Plate5	0.42501	Ff10J11J	VTA	RSP	female	c10	c10_c2	c10_c2_c1	c10_c2_c1_c0	ASC	FALSE
Pool126_RS2_Plate5-4-O6-H7	0.00452896	0.753255	0.00792202	1596847	Pool126_Plate5	0.517419	Fm12G13D	PAG	RSP	male	c10	c10_c2	c10_c2_c1	c10_c2_c1_c0	ASC	FALSE
Pool126_RS2_Plate5-4-O6-I19	0.00970244	0.832476	0.0493933	754816	Pool126_Plate5	-0.563611	Fm10J11J	VTA	RSP	male	c0	c0_c0	c0_c0_c5	c0_c0_c5_c4	Subcortical	TRUE
Pool126_RS2_Plate5-4-O6-I20	0.00974406	0.815675	0.0445074	1146364	Pool126_Plate5	0.0392577	Ff10J11J	VTA	RSP	female	c0	c0_c3	c0_c3_c2	c0_c3_c2_c0	Subcortical	TRUE
Pool126_RS2_Plate5-4-O6-I8	0.00449158	0.744874	0.00757702	1249170	Pool126_Plate5	0.163162	Ff10J11J	VTA	RSP	female	c10	c10_c2	c10_c2_c1	c10_c2_c1_c0	ASC	FALSE
Pool126_RS2_Plate5-4-O6-J7	0.00443739	0.756767	0.00778765	906916	Pool126_Plate5	-0.298767	Fm12G13D	PAG	RSP	male	c10	c10_c3	c10_c3_c3	c10_c3_c3_c0	ASC	FALSE
Pool126_RS2_Plate5-4-O6-K20	0.010018	0.841946	0.0462687	1568400	Pool126_Plate5	0.491486	Ff10J11J	VTA	RSP	female	c0	c0_c3	c0_c3_c2	c0_c3_c2_c0	Subcortical	TRUE
Pool126_RS2_Plate5-4-O6-K7	0.0084593	0.827274	0.0402572	794059	Pool126_Plate5	-0.490489	Fm10J11J	VTA	RSP	male	c0	c0_c0	c0_c0_c5	c0_c0_c5_c4	Subcortical	TRUE
Pool126_RS2_Plate5-4-O6-L19	0.00427909	0.753385	0.00732175	1096768	Pool126_Plate5	-0.0245492	Fm12G13D	PAG	RSP	male	c10	c10_c2	c10_c2_c1	c10_c2_c1_c0	ASC	FALSE
Pool126_RS2_Plate5-4-O6-L7	0.0048772	0.755577	0.00922379	1606376	Pool126_Plate5	0.526002	Fm12G13D	PAG	RSP	male	c10	c10_c1	c10_c1_c0	c10_c1_c0_c0	ASC	FALSE
Pool126_RS2_Plate5-4-O6-M19	0.00948041	0.823213	0.0463494	792763	Pool126_Plate5	-0.492846	Fm10J11J	VTA	RSP	male	c0	c0_c3	c0_c3_c2	c0_c3_c2_c0	Subcortical	TRUE
Pool126_RS2_Plate5-4-O6-M20	0.00501155	0.757177	0.00790801	1385737	Pool126_Plate5	0.312846	Ff10J11J	VTA	RSP	female	c10	c10_c2	c10_c2_c1	c10_c2_c1_c0	ASC	FALSE
Pool126_RS2_Plate5-4-O6-M8	0.00874315	0.816604	0.042911	941664	Pool126_Plate5	-0.244523	Ff10J11J	VTA	RSP	female	c0	c0_c3	c0_c3_c2	c0_c3_c2_c0	Subcortical	TRUE
Pool126_RS2_Plate5-4-O6-N19	0.00408166	0.749864	0.00755059	1987826	Pool126_Plate5	0.833384	Fm12G13D	PAG	RSP	male	c10	c10_c2	c10_c2_c1	c10_c2_c1_c0	ASC	FALSE
Pool126_RS2_Plate5-4-O6-N20	0.00429196	0.763264	0.00779611	1263863	Pool126_Plate5	0.180033	Ff12G13D	PAG	RSP	female	c10	c10_c2	c10_c2_c1	c10_c2_c1_c0	ASC	FALSE
Pool126_RS2_Plate5-4-O6-N8	0.00445774	0.763191	0.00776885	1245061	Pool126_Plate5	0.158409	Ff12G13D	PAG	RSP	female	c10	c10_c2	c10_c2_c1	c10_c2_c1_c0	ASC	FALSE
Pool126_RS2_Plate5-4-O6-O19	0.00779948	0.828869	0.0403764	1354485	Pool126_Plate5	0.279937	Fm10J11J	VTA	RSP	male	c0	c0_c3	c0_c3_c2	c0_c3_c2_c0	Subcortical	TRUE
Pool126_RS2_Plate5-4-O6-O7	0.00826807	0.809666	0.0411205	1122848	Pool126_Plate5	0.00935509	Fm10J11J	VTA	RSP	male	c0	c0_c3	c0_c3_c2	c0_c3_c2_c0	Subcortical	TRUE
Pool126_RS2_Plate5-4-O6-O8	0.00441834	0.77083	0.00777574	2054473	Pool126_Plate5	0.880961	Ff10J11J	VTA	RSP	female	c32	c32_c2	c32_c2_c2	c32_c2_c2_c0	OPC	FALSE
Pool126_RS2_Plate5-4-O6-P20	0.0039337	0.772143	0.00731472	1151070	Pool126_Plate5	0.045168	Ff12G13D	PAG	RSP	female	c10	c10_c2	c10_c2_c1	c10_c2_c1_c0	ASC	FALSE
Pool126_RS2_Plate5-5-O11-A10	0.00406329	0.768995	0.0067625	791876	Pool126_Plate5	-0.494461	Ff10J11J	VTA	RSP	female	c10	c10_c2	c10_c2_c1	c10_c2_c1_c0	ASC	FALSE
Pool126_RS2_Plate5-5-O11-A22	0.00827731	0.82805	0.0403589	840811	Pool126_Plate5	-0.407954	Ff10J11J	VTA	RSP	female	c0	c0_c3	c0_c3_c2	c0_c3_c2_c0	Subcortical	TRUE
Pool126_RS2_Plate5-5-O11-A9	0.00837815	0.807032	0.0414772	670722	Pool126_Plate5	-0.734021	Fm10J11J	VTA	RSP	male	c0	c0_c3	c0_c3_c2	c0_c3_c2_c0	Subcortical	TRUE
Pool126_RS2_Plate5-5-O11-B21	0.00353048	0.754385	0.00706681	684789	Pool126_Plate5	-0.704076	Fm12G13D	PAG	RSP	male	c10	c10_c2	c10_c2_c1	c10_c2_c1_c0	ASC	FALSE
Pool126_RS2_Plate5-5-O11-B22	0.00402923	0.777579	0.00740844	876707	Pool126_Plate5	-0.347641	Ff12G13D	PAG	RSP	female	c10	c10_c2	c10_c2_c1	c10_c2_c1_c0	ASC	FALSE
Pool126_RS2_Plate5-5-O11-B9	0.00445221	0.801534	0.00775374	1951348	Pool126_Plate5	0.806664	Fm12G13D	PAG	RSP	male	c10	c10_c2	c10_c2_c1	c10_c2_c1_c0	ASC	FALSE
Pool126_RS2_Plate5-5-O11-C10	0.00810715	0.829178	0.0363369	1070473	Pool126_Plate5	-0.0595591	Ff10J11J	VTA	RSP	female	c0	c0_c3	c0_c3_c2	c0_c3_c2_c0	Subcortical	TRUE
Pool126_RS2_Plate5-5-O11-D10	0.00397983	0.734116	0.00605709	746114	Pool126_Plate5	-0.58034	Ff12G13D	PAG	RSP	female	c10	c10_c3	c10_c3_c3	c10_c3_c3_c0	ASC	FALSE
Pool126_RS2_Plate5-5-O11-D22	0.00386856	0.773019	0.0072612	1117048	Pool126_Plate5	0.00188363	Ff12G13D	PAG	RSP	female	c10	c10_c2	c10_c2_c1	c10_c2_c1_c0	ASC	FALSE
Pool126_RS2_Plate5-5-O11-D9	0.00425529	0.767646	0.0077222	1022703	Pool126_Plate5	-0.12542	Fm12G13D	PAG	RSP	male	c10	c10_c2	c10_c2_c1	c10_c2_c1_c0	ASC	FALSE
Pool126_RS2_Plate5-5-O11-E10	0.00420409	0.762456	0.00788054	981438	Pool126_Plate5	-0.184839	Ff10J11J	VTA	RSP	female	c10	c10_c2	c10_c2_c1	c10_c2_c1_c0	ASC	FALSE
Pool126_RS2_Plate5-5-O11-E21	0.00381352	0.765299	0.0070699	1164105	Pool126_Plate5	0.0614136	Fm10J11J	VTA	RSP	male	c10	c10_c2	c10_c2_c1	c10_c2_c1_c0	ASC	FALSE
Pool126_RS2_Plate5-5-O11-E22	0.00488365	0.715872	0.00816141	1503294	Pool126_Plate5	0.43032	Ff10J11J	VTA	RSP	female	c10	c10_c1	c10_c1_c2	c10_c1_c2_c0	ASC	FALSE
Pool126_RS2_Plate5-5-O11-E9	0.0071015	0.786191	0.0323536	590649	Pool126_Plate5	-0.917435	Fm10J11J	VTA	RSP	male	c0	c0_c3	c0_c3_c2	c0_c3_c2_c0	Subcortical	TRUE
Pool126_RS2_Plate5-5-O11-F10	0.00503355	0.779051	0.00914779	941945	Pool126_Plate5	-0.244093	Ff12G13D	PAG	RSP	female	c10	c10_c2	c10_c2_c1	c10_c2_c1_c0	ASC	FALSE
Pool126_RS2_Plate5-5-O11-F22	0.00376109	0.767864	0.00703389	1029831	Pool126_Plate5	-0.1154	Ff12G13D	PAG	RSP	female	c10	c10_c2	c10_c2_c1	c10_c2_c1_c0	ASC	FALSE
Pool126_RS2_Plate5-5-O11-F9	0.0052293	0.759581	0.00824304	866431	Pool126_Plate5	-0.364651	Fm12G13D	PAG	RSP	male	c10	c10_c2	c10_c2_c1	c10_c2_c1_c0	ASC	FALSE
Pool126_RS2_Plate5-5-O11-G21	0.0036353	0.741911	0.00614475	952967	Pool126_Plate5	-0.227309	Fm10J11J	VTA	RSP	male	c10	c10_c3	c10_c3_c3	c10_c3_c3_c0	ASC	FALSE
Pool126_RS2_Plate5-5-O11-G22	0.00967966	0.821445	0.0491193	1395322	Pool126_Plate5	0.322791	Ff10J11J	VTA	RSP	female	c0	c0_c3	c0_c3_c2	c0_c3_c2_c0	Subcortical	TRUE
Pool126_RS2_Plate5-5-O11-G9	0.00792689	0.835481	0.0383957	1056363	Pool126_Plate5	-0.0787019	Fm10J11J	VTA	RSP	male	c0	c0_c7	c0_c7_c3	c0_c7_c3_c0	Subcortical	TRUE
Pool126_RS2_Plate5-5-O11-H10	0.00398844	0.770603	0.00770556	1960983	Pool126_Plate5	0.813769	Ff12G13D	PAG	RSP	female	c10	c10_c2	c10_c2_c1	c10_c2_c1_c0	ASC	FALSE
Pool126_RS2_Plate5-5-O11-H22	0.00427539	0.776933	0.00830101	897827	Pool126_Plate5	-0.313298	Ff12G13D	PAG	RSP	female	c10	c10_c2	c10_c2_c1	c10_c2_c1_c0	ASC	FALSE
Pool126_RS2_Plate5-5-O11-H9	0.00435346	0.750756	0.00922715	2368496	Pool126_Plate5	1.08616	Fm12G13D	PAG	RSP	male	c10	c10_c1	c10_c1_c0	c10_c1_c0_c0	ASC	FALSE
Pool126_RS2_Plate5-5-O11-I10	0.0050845	0.75597	0.00933999	601599	Pool126_Plate5	-0.890933	Ff10J11J	VTA	RSP	female	c10	c10_c2	c10_c2_c1	c10_c2_c1_c0	ASC	FALSE
Pool126_RS2_Plate5-5-O11-I22	0.00409032	0.744974	0.00755427	1375513	Pool126_Plate5	0.302162	Ff10J11J	VTA	RSP	female	c10	c10_c2	c10_c2_c1	c10_c2_c1_c0	ASC	FALSE
Pool126_RS2_Plate5-5-O11-I9	0.0037473	0.759576	0.00706187	768466	Pool126_Plate5	-0.537754	Fm10J11J	VTA	RSP	male	c10	c10_c2	c10_c2_c1	c10_c2_c1_c0	ASC	FALSE
Pool126_RS2_Plate5-5-O11-J22	0.00343918	0.761359	0.00636479	669914	Pool126_Plate5	-0.73576	Ff12G13D	PAG	RSP	female	c10	c10_c2	c10_c2_c1	c10_c2_c1_c0	ASC	FALSE
Pool126_RS2_Plate5-5-O11-J9	0.00430642	0.763187	0.00856204	2750559	Pool126_Plate5	1.30192	Fm12G13D	PAG	RSP	male	c10	c10_c1	c10_c1_c0	c10_c1_c0_c0	ASC	FALSE
Pool126_RS2_Plate5-5-O11-K21	0.00773685	0.832382	0.0361325	1009752	Pool126_Plate5	-0.143807	Fm10J11J	VTA	RSP	male	c0	c0_c3	c0_c3_c2	c0_c3_c2_c4	Subcortical	TRUE
Pool126_RS2_Plate5-5-O11-K22	0.00955547	0.841411	0.0458354	1411344	Pool126_Plate5	0.339262	Ff10J11J	VTA	RSP	female	c0	c0_c3	c0_c3_c2	c0_c3_c2_c4	Subcortical	TRUE
Pool126_RS2_Plate5-5-O11-L10	0.0044832	0.756204	0.00802078	693462	Pool126_Plate5	-0.685919	Ff12G13D	PAG	RSP	female	c10	c10_c2	c10_c2_c1	c10_c2_c1_c0	ASC	FALSE
Pool126_RS2_Plate5-5-O11-L21	0.00414535	0.768087	0.00888509	2327003	Pool126_Plate5	1.06067	Fm12G13D	PAG	RSP	male	c10	c10_c1	c10_c1_c0	c10_c1_c0_c0	ASC	FALSE
Pool126_RS2_Plate5-5-O11-M10	0.00910846	0.821135	0.0433225	850285	Pool126_Plate5	-0.391789	Ff10J11J	VTA	RSP	female	c0	c0_c3	c0_c3_c2	c0_c3_c2_c0	Subcortical	TRUE
Pool126_RS2_Plate5-5-O11-M22	0.00935041	0.843714	0.0453874	1385701	Pool126_Plate5	0.312808	Ff10J11J	VTA	RSP	female	c0	c0_c3	c0_c3_c2	c0_c3_c2_c4	Subcortical	TRUE
Pool126_RS2_Plate5-5-O11-N9	0.00437408	0.761978	0.00794303	928177	Pool126_Plate5	-0.265336	Fm12G13D	PAG	RSP	male	c10	c10_c2	c10_c2_c1	c10_c2_c1_c1	ASC	FALSE
Pool126_RS2_Plate5-5-O11-O10	0.0070197	0.808468	0.0295311	1062631	Pool126_Plate5	-0.0701668	Ff10J11J	VTA	RSP	female	c0	c0_c3	c0_c3_c2	c0_c3_c2_c0	Subcortical	TRUE
Pool126_RS2_Plate5-5-O11-O22	0.0095224	0.844992	0.0403059	2431414	Pool126_Plate5	1.12399	Ff10J11J	VTA	RSP	female	c0	c0_c0	c0_c0_c9	c0_c0_c9_c2	Subcortical	TRUE
Pool126_RS2_Plate5-5-O11-O9	0.00804929	0.834877	0.03982	903467	Pool126_Plate5	-0.304264	Fm10J11J	VTA	RSP	male	c0	c0_c3	c0_c3_c2	c0_c3_c2_c0	Subcortical	TRUE
Pool126_RS2_Plate5-5-O11-P21	0.00431312	0.762785	0.00726067	1225756	Pool126_Plate5	0.135864	Fm12G13D	PAG	RSP	male	c10	c10_c2	c10_c2_c1	c10_c2_c1_c0	ASC	FALSE
Pool126_RS2_Plate5-5-O11-P22	0.00358885	0.760142	0.00747417	1095453	Pool126_Plate5	-0.02628	Ff12G13D	PAG	RSP	female	c10	c10_c2	c10_c2_c1	c10_c2_c1_c0	ASC	FALSE
Pool126_RS2_Plate5-6-E19-A12	0.00923161	0.808028	0.0390103	1351966	Pool126_Plate5	0.277251	Ff10J11J	VTA	RSP	female	c0	c0_c0	c0_c0_c1	c0_c0_c1_c1	Subcortical	TRUE
Pool126_RS2_Plate5-6-E19-A23	0.00787276	0.839739	0.037747	736857	Pool126_Plate5	-0.598351	Fm10J11J	VTA	RSP	male	c0	c0_c0	c0_c0_c1	c0_c0_c1_c1	Subcortical	TRUE
Pool126_RS2_Plate5-6-E19-C12	0.00701946	0.814154	0.02905	1598790	Pool126_Plate5	0.519173	Ff10J11J	VTA	RSP	female	c0	c0_c3	c0_c3_c2	c0_c3_c2_c0	Subcortical	TRUE
Pool126_RS2_Plate5-6-E19-C24	0.00803685	0.825098	0.0392797	1353769	Pool126_Plate5	0.279174	Ff10J11J	VTA	RSP	female	c0	c0_c0	c0_c0_c1	c0_c0_c1_c1	Subcortical	TRUE
Pool126_RS2_Plate5-6-E19-D11	0.00553022	0.773686	0.0102346	1189488	Pool126_Plate5	0.0925332	Fm12G13D	PAG	RSP	male	c10	c10_c1	c10_c1_c2	c10_c1_c2_c1	ASC	FALSE
Pool126_RS2_Plate5-6-E19-F11	0.00524567	0.747667	0.00942116	2646927	Pool126_Plate5	1.24651	Fm12G13D	PAG	RSP	male	c10	c10_c2	c10_c2_c1	c10_c2_c1_c0	ASC	FALSE
Pool126_RS2_Plate5-6-E19-G23	0.00501616	0.740303	0.0085782	1048782	Pool126_Plate5	-0.0890927	Fm10J11J	VTA	RSP	male	c10	c10_c2	c10_c2_c1	c10_c2_c1_c0	ASC	FALSE
Pool126_RS2_Plate5-6-E19-G24	0.0054578	0.750061	0.00854879	1453601	Pool126_Plate5	0.381824	Ff10J11J	VTA	RSP	female	c10	c10_c3	c10_c3_c3	c10_c3_c3_c0	ASC	FALSE
Pool126_RS2_Plate5-6-E19-H12	0.00610127	0.775172	0.010809	1541357	Pool126_Plate5	0.466393	Ff12G13D	PAG	RSP	female	c10	c10_c2	c10_c2_c1	c10_c2_c1_c0	ASC	FALSE
Pool126_RS2_Plate5-6-E19-I24	0.00575129	0.75765	0.0109149	1395805	Pool126_Plate5	0.32329	Ff10J11J	VTA	RSP	female	c10	c10_c1	c10_c1_c2	c10_c1_c2_c1	ASC	FALSE
Pool126_RS2_Plate5-6-E19-K23	0.00815294	0.809475	0.0332695	1375988	Pool126_Plate5	0.30266	Fm10J11J	VTA	RSP	male	c0	c0_c0	c0_c0_c1	c0_c0_c1_c1	Subcortical	TRUE
Pool126_RS2_Plate5-6-E19-M11	0.00842476	0.833102	0.037194	1425308	Pool126_Plate5	0.353466	Fm10J11J	VTA	RSP	male	c0	c0_c3	c0_c3_c9	c0_c3_c9_c1	Subcortical	TRUE
Pool126_RS2_Plate5-6-E19-M23	0.00900984	0.816	0.0447536	865785	Pool126_Plate5	-0.365727	Fm10J11J	VTA	RSP	male	c0	c0_c0	c0_c0_c1	c0_c0_c1_c1	Subcortical	TRUE
Pool126_RS2_Plate5-6-E19-N11	0.00535051	0.773327	0.010798	1092963	Pool126_Plate5	-0.029563	Fm12G13D	PAG	RSP	male	c10	c10_c3	c10_c3_c3	c10_c3_c3_c0	ASC	FALSE
Pool126_RS2_Plate5-6-E19-O12	0.00830339	0.8124	0.0366839	1112783	Pool126_Plate5	-0.00363527	Ff10J11J	VTA	RSP	female	c0	c0_c3	c0_c3_c2	c0_c3_c2_c0	Subcortical	TRUE
Pool126_RS2_Plate5-6-E19-O24	0.0088015	0.833793	0.0412604	1726588	Pool126_Plate5	0.630116	Ff10J11J	VTA	RSP	female	c0	c0_c0	c0_c0_c5	c0_c0_c5_c4	Subcortical	TRUE
Pool126_RS2_Plate5-6-E19-P11	0.00472953	0.759798	0.00826259	1055322	Pool126_Plate5	-0.0801243	Fm12G13D	PAG	RSP	male	c10	c10_c3	c10_c3_c3	c10_c3_c3_c0	ASC	FALSE
Pool126_RS2_Plate5-6-E19-P24	0.00502633	0.773785	0.00893164	1386476	Pool126_Plate5	0.313615	Ff12G13D	PAG	RSP	female	c10	c10_c2	c10_c2_c1	c10_c2_c1_c0	ASC	FALSE
Pool126_RS2_Plate6-1-C15-A1	0.00728836	0.772686	0.0237567	1200018	Pool126_Plate6	0.347297	Gm10D11D12D13B	ENT	PTLp	male	c1	c1_c0	c1_c0_c0	c1_c0_c0_c1	IT-Sup	TRUE
Pool126_RS2_Plate6-1-C15-A2	0.00756226	0.787679	0.0231108	1053024	Pool126_Plate6	0.158779	Gm10D11D12D13B	ENT	PTLp	male	c1	c1_c0	c1_c0_c0	c1_c0_c0_c1	IT-Sup	TRUE
Pool126_RS2_Plate6-1-C15-C1	0.00662103	0.779251	0.0252886	1127485	Pool126_Plate6	0.257349	Gm10D11D12D13B	ENT	PTLp	male	c14	c14_c7	c14_c7_c1	c14_c7_c1_c0	ET	TRUE
Pool126_RS2_Plate6-1-C15-C13	0.00840166	0.778797	0.0348158	795470	Pool126_Plate6	-0.24588	Gm10D11D12D13B	ENT	PTLp	male	c4	c4_c13	c4_c13_c1	c4_c13_c1_c1	OLF	TRUE
Pool126_RS2_Plate6-1-C15-C2	0.00778365	0.800325	0.0334231	918378	Pool126_Plate6	-0.0385995	Gm10D11D12D13B	ENT	PTLp	male	c14	c14_c9	c14_c9_c0	c14_c9_c0_c0	ET	TRUE
Pool126_RS2_Plate6-1-C15-D1	0.00784758	0.811883	0.0265942	1168404	Pool126_Plate6	0.30878	Gf10D11D12D13B	ENT	PTLp	female	c6	c6_c9	c6_c9_c0	c6_c9_c0_c0	MGE	TRUE
Pool126_RS2_Plate6-1-C15-D13	0.00852595	0.773317	0.0228934	632572	Pool126_Plate6	-0.576458	Gf10D11D12D13B	ENT	PTLp	female	c40	c40_c2	c40_c2_c0	c40_c2_c0_c0	RHP	TRUE
Pool126_RS2_Plate6-1-C15-D14	0.0076987	0.792154	0.0306306	716478	Pool126_Plate6	-0.396765	Gf10D11D12D13B	ENT	PTLp	female	c4	c4_c13	c4_c13_c1	c4_c13_c1_c0	OLF	TRUE
Pool126_RS2_Plate6-1-C15-D2	0.00679334	0.762446	0.0218699	1047095	Pool126_Plate6	0.150633	Gf10D11D12D13B	ENT	PTLp	female	c18	c18_c3	c18_c3_c0	c18_c3_c0_c0	CT_L6b	TRUE
Pool126_RS2_Plate6-1-C15-E13	0.00692315	0.776928	0.0278015	1863201	Pool126_Plate6	0.982024	Gm10D11D12D13B	ENT	PTLp	male	c4	c4_c3	c4_c3_c0	c4_c3_c0_c1	OLF	TRUE
Pool126_RS2_Plate6-1-C15-F13	0.00827962	0.772904	0.0267653	1367181	Pool126_Plate6	0.535445	Gf10D11D12D13B	ENT	PTLp	female	c3	c3_c6	c3_c6_c3	c3_c6_c3_c0	IT-Deep	TRUE
Pool126_RS2_Plate6-1-C15-G1	0.00878015	0.841082	0.0342508	826746	Pool126_Plate6	-0.190243	Gm10D11D12D13B	ENT	PTLp	male	c3	c3_c6	c3_c6_c2	c3_c6_c2_c2	IT-Deep	TRUE
Pool126_RS2_Plate6-1-C15-H1	0.00819295	0.800119	0.0275395	1382238	Pool126_Plate6	0.551247	Gf10D11D12D13B	ENT	PTLp	female	c3	c3_c6	c3_c6_c2	c3_c6_c2_c0	IT-Deep	TRUE
Pool126_RS2_Plate6-1-C15-H13	0.00779345	0.746875	0.0248065	1291435	Pool126_Plate6	0.453216	Gf10D11D12D13B	ENT	PTLp	female	c4	c4_c13	c4_c13_c2	c4_c13_c2_c2	OLF	TRUE
Pool126_RS2_Plate6-1-C15-H14	0.00831207	0.776291	0.0304336	1130069	Pool126_Plate6	0.260651	Gf10D11D12D13B	ENT	PTLp	female	c4	c4_c11	c4_c11_c2	c4_c11_c2_c0	OLF	TRUE
Pool126_RS2_Plate6-1-C15-I2	0.00724392	0.756051	0.02229	1221673	Pool126_Plate6	0.373099	Gm10D11D12D13B	ENT	PTLp	male	c1	c1_c0	c1_c0_c0	c1_c0_c0_c1	IT-Sup	TRUE
Pool126_RS2_Plate6-1-C15-J1	0.00604538	0.742658	0.0153976	2638765	Pool126_Plate6	1.4841	Gf10D11D12D13B	ENT	PTLp	female	c40	c40_c2	c40_c2_c0	c40_c2_c0_c0	RHP	TRUE
Pool126_RS2_Plate6-1-C15-J13	0.00703162	0.779628	0.0239909	1136579	Pool126_Plate6	0.268938	Gf10D11D12D13B	ENT	PTLp	female	c3	c3_c6	c3_c6_c3	c3_c6_c3_c0	IT-Deep	TRUE
Pool126_RS2_Plate6-1-C15-J14	0.00890838	0.787264	0.0320838	1054681	Pool126_Plate6	0.161047	Gf10D11D12D13B	ENT	PTLp	female	c3	c3_c6	c3_c6_c2	c3_c6_c2_c2	IT-Deep	TRUE
Pool126_RS2_Plate6-1-C15-J2	0.00663915	0.748159	0.0197825	2392504	Pool126_Plate6	1.34276	Gf10D11D12D13B	ENT	PTLp	female	c4	c4_c3	c4_c3_c0	c4_c3_c0_c2	OLF	TRUE
Pool126_RS2_Plate6-1-C15-K1	0.00760958	0.762233	0.0259327	1078579	Pool126_Plate6	0.193372	Gm10D11D12D13B	ENT	PTLp	male	c1	c1_c0	c1_c0_c0	c1_c0_c0_c0	IT-Sup	TRUE
Pool126_RS2_Plate6-1-C15-K13	0.00865602	0.77284	0.0353564	878393	Pool126_Plate6	-0.102821	Gm10D11D12D13B	ENT	PTLp	male	c4	c4_c13	c4_c13_c1	c4_c13_c1_c1	OLF	TRUE
Pool126_RS2_Plate6-1-C15-L14	0.00699233	0.74536	0.0238673	1074549	Pool126_Plate6	0.187972	Gf10D11D12D13B	ENT	PTLp	female	c4	c4_c13	c4_c13_c3	c4_c13_c3_c3	OLF	TRUE
Pool126_RS2_Plate6-1-C15-L2	0.00760159	0.745402	0.0285963	1153993	Pool126_Plate6	0.290875	Gf10D11D12D13B	ENT	PTLp	female	c4	c4_c6	c4_c6_c0	c4_c6_c0_c0	OLF	TRUE
Pool126_RS2_Plate6-1-C15-M2	0.00739711	0.835929	0.0299171	764918	Pool126_Plate6	-0.302383	Gm10D11D12D13B	ENT	PTLp	male	c3	c3_c6	c3_c6_c2	c3_c6_c2_c0	IT-Deep	TRUE
Pool126_RS2_Plate6-1-C15-N13	0.00734128	0.739706	0.0241627	1122544	Pool126_Plate6	0.251012	Gf10D11D12D13B	ENT	PTLp	female	c4	c4_c13	c4_c13_c2	c4_c13_c2_c2	OLF	TRUE
Pool126_RS2_Plate6-1-C15-N2	0.00760464	0.803024	0.0264994	1340921	Pool126_Plate6	0.507465	Gf10D11D12D13B	ENT	PTLp	female	c3	c3_c6	c3_c6_c2	c3_c6_c2_c0	IT-Deep	TRUE
Pool126_RS2_Plate6-1-C15-O1	0.00875535	0.80965	0.0343076	1166566	Pool126_Plate6	0.306508	Gm10D11D12D13B	ENT	PTLp	male	c6	c6_c11	c6_c11_c0	c6_c11_c0_c0	MGE	TRUE
Pool126_RS2_Plate6-1-C15-P14	0.00685849	0.767201	0.0213617	995027	Pool126_Plate6	0.0770481	Gf10D11D12D13B	ENT	PTLp	female	c1	c1_c0	c1_c0_c0	c1_c0_c0_c1	IT-Sup	TRUE
Pool126_RS2_Plate6-2-P18-A16	0.00797144	0.797524	0.0335093	903753	Pool126_Plate6	-0.0617591	Gm10D11D12D13B	ENT	PTLp	male	c3	c3_c6	c3_c6_c3	c3_c6_c3_c0	IT-Deep	TRUE
Pool126_RS2_Plate6-2-P18-A3	0.00702736	0.795154	0.0277081	1040748	Pool126_Plate6	0.141861	Gm10D11D12D13B	ENT	PTLp	male	c3	c3_c6	c3_c6_c2	c3_c6_c2_c0	IT-Deep	TRUE
Pool126_RS2_Plate6-2-P18-B15	0.00500382	0.756027	0.0158737	1996903	Pool126_Plate6	1.082	Gf10D11D12D13B	ENT	PTLp	female	c6	c6_c2	c6_c2_c4	c6_c2_c4_c1	MGE	TRUE
Pool126_RS2_Plate6-2-P18-B16	0.00493857	0.76721	0.0190854	631777	Pool126_Plate6	-0.578272	Gf10D11D12D13B	ENT	PTLp	female	c3	c3_c1	c3_c1_c1	c3_c1_c1_c0	IT-Deep	TRUE
Pool126_RS2_Plate6-2-P18-C3	0.00826811	0.773949	0.0341765	824719	Pool126_Plate6	-0.193785	Gm10D11D12D13B	ENT	PTLp	male	c4	c4_c13	c4_c13_c1	c4_c13_c1_c1	OLF	TRUE
Pool126_RS2_Plate6-2-P18-D3	0.00755729	0.787639	0.0296778	766118	Pool126_Plate6	-0.300121	Gf10D11D12D13B	ENT	PTLp	female	c3	c3_c6	c3_c6_c2	c3_c6_c2_c2	IT-Deep	TRUE
Pool126_RS2_Plate6-2-P18-D4	0.0061482	0.745881	0.0214102	975030	Pool126_Plate6	0.047759	Gf10D11D12D13B	ENT	PTLp	female	c40	c40_c2	c40_c2_c0	c40_c2_c0_c0	RHP	TRUE
Pool126_RS2_Plate6-2-P18-E16	0.00724058	0.765593	0.0252053	714371	Pool126_Plate6	-0.401014	Gm10D11D12D13B	ENT	PTLp	male	c4	c4_c3	c4_c3_c0	c4_c3_c0_c1	OLF	TRUE
Pool126_RS2_Plate6-2-P18-E3	0.00665363	0.778723	0.0229451	971970	Pool126_Plate6	0.0432242	Gm10D11D12D13B	ENT	PTLp	male	c3	c3_c1	c3_c1_c1	c3_c1_c1_c1	IT-Deep	TRUE
Pool126_RS2_Plate6-2-P18-E4	0.00702018	0.767145	0.0285234	957556	Pool126_Plate6	0.0216693	Gm10D11D12D13B	ENT	PTLp	male	c13	c13_c7	c13_c7_c0	c13_c7_c0_c0	CA1	TRUE
Pool126_RS2_Plate6-2-P18-F15	0.00540075	0.729637	0.00887231	1911286	Pool126_Plate6	1.01878	Gf10D11D12D13B	ENT	PTLp	female	c15	c15_c0	c15_c0_c1	c15_c0_c1_c0	MGC	FALSE
Pool126_RS2_Plate6-2-P18-F16	0.00745264	0.796819	0.0285864	883479	Pool126_Plate6	-0.0944918	Gf10D11D12D13B	ENT	PTLp	female	c3	c3_c6	c3_c6_c1	c3_c6_c1_c1	IT-Deep	TRUE
Pool126_RS2_Plate6-2-P18-F3	0.007887	0.795421	0.0309551	1231485	Pool126_Plate6	0.38464	Gf10D11D12D13B	ENT	PTLp	female	c3	c3_c6	c3_c6_c2	c3_c6_c2_c2	IT-Deep	TRUE
Pool126_RS2_Plate6-2-P18-F4	0.00665257	0.755613	0.0252577	905768	Pool126_Plate6	-0.058546	Gf10D11D12D13B	ENT	PTLp	female	c4	c4_c13	c4_c13_c3	c4_c13_c3_c3	OLF	TRUE
Pool126_RS2_Plate6-2-P18-G4	0.00648781	0.748299	0.0199732	657520	Pool126_Plate6	-0.520653	Gm10D11D12D13B	ENT	PTLp	male	c4	c4_c3	c4_c3_c1	c4_c3_c1_c2	OLF	TRUE
Pool126_RS2_Plate6-2-P18-H16	0.00754799	0.783511	0.027226	916974	Pool126_Plate6	-0.0408068	Gf10D11D12D13B	ENT	PTLp	female	c3	c3_c6	c3_c6_c3	c3_c6_c3_c0	IT-Deep	TRUE
Pool126_RS2_Plate6-2-P18-J3	0.00687573	0.688651	0.0176897	819457	Pool126_Plate6	-0.203019	Gf10D11D12D13B	ENT	PTLp	female	c40	c40_c4	c40_c4_c0	c40_c4_c0_c0	RHP	TRUE
Pool126_RS2_Plate6-2-P18-J4	0.00666879	0.764576	0.023702	1416269	Pool126_Plate6	0.586336	Gf10D11D12D13B	ENT	PTLp	female	c3	c3_c6	c3_c6_c2	c3_c6_c2_c1	IT-Deep	TRUE
Pool126_RS2_Plate6-2-P18-K16	0.00807716	0.772951	0.032973	633746	Pool126_Plate6	-0.573783	Gm10D11D12D13B	ENT	PTLp	male	c4	c4_c13	c4_c13_c1	c4_c13_c1_c1	OLF	TRUE
Pool126_RS2_Plate6-2-P18-K4	0.00661338	0.776417	0.0215119	861841	Pool126_Plate6	-0.130266	Gm10D11D12D13B	ENT	PTLp	male	c1	c1_c4	c1_c4_c0	c1_c4_c0_c2	IT-Sup	TRUE
Pool126_RS2_Plate6-2-P18-L15	0.00829604	0.790211	0.0274755	1056444	Pool126_Plate6	0.163457	Gf10D11D12D13B	ENT	PTLp	female	c4	c4_c13	c4_c13_c0	c4_c13_c0_c1	OLF	TRUE
Pool126_RS2_Plate6-2-P18-L16	0.00613302	0.722837	0.0178899	669137	Pool126_Plate6	-0.495386	Gf10D11D12D13B	ENT	PTLp	female	c40	c40_c2	c40_c2_c0	c40_c2_c0_c0	RHP	TRUE
Pool126_RS2_Plate6-2-P18-L3	0.00823246	0.800057	0.02903	1153019	Pool126_Plate6	0.289657	Gf10D11D12D13B	ENT	PTLp	female	c3	c3_c8	c3_c8_c2	c3_c8_c2_c0	IT-Deep	TRUE
Pool126_RS2_Plate6-2-P18-L4	0.00850533	0.774229	0.0338459	1290848	Pool126_Plate6	0.45256	Gf10D11D12D13B	ENT	PTLp	female	c4	c4_c13	c4_c13_c1	c4_c13_c1_c1	OLF	TRUE
Pool126_RS2_Plate6-2-P18-N15	0.00591753	0.744478	0.00952692	1828729	Pool126_Plate6	0.955082	Gf10D11D12D13B	ENT	PTLp	female	c10	c10_c4	c10_c4_c0	c10_c4_c0_c0	ASC	FALSE
Pool126_RS2_Plate6-2-P18-N3	0.00466571	0.717501	0.00726103	819516	Pool126_Plate6	-0.202915	Gf10D11D12D13B	ENT	PTLp	female	c10	c10_c3	c10_c3_c3	c10_c3_c3_c0	ASC	FALSE
Pool126_RS2_Plate6-2-P18-N4	0.00784511	0.804851	0.0304243	960270	Pool126_Plate6	0.0257525	Gf10D11D12D13B	ENT	PTLp	female	c3	c3_c6	c3_c6_c2	c3_c6_c2_c0	IT-Deep	TRUE
Pool126_RS2_Plate6-2-P18-O4	0.00625132	0.705405	0.0187933	848295	Pool126_Plate6	-0.153122	Gm10D11D12D13B	ENT	PTLp	male	c40	c40_c4	c40_c4_c0	c40_c4_c0_c0	RHP	TRUE
Pool126_RS2_Plate6-2-P18-P3	0.00816804	0.789138	0.0297348	1270571	Pool126_Plate6	0.429717	Gf10D11D12D13B	ENT	PTLp	female	c3	c3_c6	c3_c6_c2	c3_c6_c2_c0	IT-Deep	TRUE
Pool126_RS2_Plate6-2-P18-P4	0.00772636	0.769321	0.0305801	1305682	Pool126_Plate6	0.469044	Gf10D11D12D13B	ENT	PTLp	female	c4	c4_c13	c4_c13_c1	c4_c13_c1_c0	OLF	TRUE
Pool126_RS2_Plate6-3-G4-A17	0.00490723	0.735645	0.0141366	1646448	Pool126_Plate6	0.803597	Gm10D11D12D13B	ENT	PTLp	male	c40	c40_c2	c40_c2_c0	c40_c2_c0_c0	RHP	TRUE
Pool126_RS2_Plate6-3-G4-A18	0.00761549	0.7722	0.0357858	1025426	Pool126_Plate6	0.120464	Gm10D11D12D13B	ENT	PTLp	male	c4	c4_c13	c4_c13_c1	c4_c13_c1_c0	OLF	TRUE
Pool126_RS2_Plate6-3-G4-A6	0.00705607	0.788697	0.0270629	852120	Pool126_Plate6	-0.146631	Gm10D11D12D13B	ENT	PTLp	male	c3	c3_c1	c3_c1_c1	c3_c1_c1_c0	IT-Deep	TRUE
Pool126_RS2_Plate6-3-G4-B17	0.00651343	0.721234	0.0196011	963357	Pool126_Plate6	0.0303829	Gf10D11D12D13B	ENT	PTLp	female	c40	c40_c4	c40_c4_c0	c40_c4_c0_c0	RHP	TRUE
Pool126_RS2_Plate6-3-G4-B18	0.00679915	0.796995	0.0242114	889199	Pool126_Plate6	-0.0851813	Gf10D11D12D13B	ENT	PTLp	female	c18	c18_c1	c18_c1_c0	c18_c1_c0_c0	CT_L6b	TRUE
Pool126_RS2_Plate6-3-G4-B5	0.00437594	0.736427	0.00763178	557328	Pool126_Plate6	-0.759161	Gf10D11D12D13B	ENT	PTLp	female	c10	c10_c2	c10_c2_c1	c10_c2_c1_c0	ASC	FALSE
Pool126_RS2_Plate6-3-G4-D17	0.005977	0.735684	0.0208393	991703	Pool126_Plate6	0.0722205	Gf10D11D12D13B	ENT	PTLp	female	c40	c40_c2	c40_c2_c0	c40_c2_c0_c0	RHP	TRUE
Pool126_RS2_Plate6-3-G4-D18	0.00718379	0.783074	0.0274124	1121632	Pool126_Plate6	0.24984	Gf10D11D12D13B	ENT	PTLp	female	c4	c4_c3	c4_c3_c0	c4_c3_c0_c1	OLF	TRUE
Pool126_RS2_Plate6-3-G4-D6	0.00422658	0.662543	0.00729941	946129	Pool126_Plate6	0.00434929	Gf10D11D12D13B	ENT	PTLp	female	c15	c15_c3	c15_c3_c0	c15_c3_c0_c0	MGC	FALSE
Pool126_RS2_Plate6-3-G4-E17	0.0071277	0.78644	0.0281633	780750	Pool126_Plate6	-0.272827	Gm10D11D12D13B	ENT	PTLp	male	c3	c3_c6	c3_c6_c1	c3_c6_c1_c0	IT-Deep	TRUE
Pool126_RS2_Plate6-3-G4-E5	0.00509167	0.734302	0.00925927	2114603	Pool126_Plate6	1.16463	Gm10D11D12D13B	ENT	PTLp	male	c10	c10_c0	c10_c0_c2	c10_c0_c2_c1	ASC	FALSE
Pool126_RS2_Plate6-3-G4-F17	0.00703427	0.773469	0.0267704	1184159	Pool126_Plate6	0.328103	Gf10D11D12D13B	ENT	PTLp	female	c4	c4_c13	c4_c13_c0	c4_c13_c0_c0	OLF	TRUE
Pool126_RS2_Plate6-3-G4-F18	0.00777184	0.765334	0.0294857	1216771	Pool126_Plate6	0.367298	Gf10D11D12D13B	ENT	PTLp	female	c4	c4_c13	c4_c13_c0	c4_c13_c0_c0	OLF	TRUE
Pool126_RS2_Plate6-3-G4-G17	0.00726271	0.785413	0.0258479	751287	Pool126_Plate6	-0.328323	Gm10D11D12D13B	ENT	PTLp	male	c3	c3_c0	c3_c0_c3	c3_c0_c3_c2	IT-Deep	TRUE
Pool126_RS2_Plate6-3-G4-G5	0.00441727	0.713422	0.0078885	1293544	Pool126_Plate6	0.45557	Gm10D11D12D13B	ENT	PTLp	male	c15	c15_c2	c15_c2_c0	c15_c2_c0_c0	MGC	FALSE
Pool126_RS2_Plate6-3-G4-G6	0.00785153	0.787235	0.02948	778776	Pool126_Plate6	-0.276479	Gm10D11D12D13B	ENT	PTLp	male	c3	c3_c6	c3_c6_c2	c3_c6_c2_c0	IT-Deep	TRUE
Pool126_RS2_Plate6-3-G4-H17	0.00786958	0.796992	0.0304788	847149	Pool126_Plate6	-0.155072	Gf10D11D12D13B	ENT	PTLp	female	c3	c3_c6	c3_c6_c2	c3_c6_c2_c2	IT-Deep	TRUE
Pool126_RS2_Plate6-3-G4-H18	0.00779853	0.790909	0.0278995	1104116	Pool126_Plate6	0.227132	Gf10D11D12D13B	ENT	PTLp	female	c3	c3_c6	c3_c6_c3	c3_c6_c3_c0	IT-Deep	TRUE
Pool126_RS2_Plate6-3-G4-H5	0.00563103	0.727888	0.0198451	1780209	Pool126_Plate6	0.916287	Gf10D11D12D13B	ENT	PTLp	female	c40	c40_c4	c40_c4_c0	c40_c4_c0_c0	RHP	TRUE
Pool126_RS2_Plate6-3-G4-I17	0.00817099	0.761248	0.034652	651112	Pool126_Plate6	-0.534782	Gm10D11D12D13B	ENT	PTLp	male	c4	c4_c13	c4_c13_c1	c4_c13_c1_c0	OLF	TRUE
Pool126_RS2_Plate6-3-G4-I6	0.00666812	0.768662	0.0239029	996055	Pool126_Plate6	0.0785378	Gm10D11D12D13B	ENT	PTLp	male	c1	c1_c0	c1_c0_c0	c1_c0_c0_c1	IT-Sup	TRUE
Pool126_RS2_Plate6-3-G4-J18	0.00742295	0.782256	0.0245761	1169615	Pool126_Plate6	0.310274	Gf10D11D12D13B	ENT	PTLp	female	c4	c4_c3	c4_c3_c0	c4_c3_c0_c1	OLF	TRUE
Pool126_RS2_Plate6-3-G4-J5	0.0083143	0.765683	0.0316955	592498	Pool126_Plate6	-0.670877	Gf10D11D12D13B	ENT	PTLp	female	c4	c4_c13	c4_c13_c0	c4_c13_c0_c0	OLF	TRUE
Pool126_RS2_Plate6-3-G4-J6	0.00570065	0.70949	0.0150142	816387	Pool126_Plate6	-0.208434	Gf10D11D12D13B	ENT	PTLp	female	c40	c40_c2	c40_c2_c2	c40_c2_c2_c2	RHP	TRUE
Pool126_RS2_Plate6-3-G4-K17	0.00980267	0.802512	0.0309773	770784	Pool126_Plate6	-0.291361	Gm10D11D12D13B	ENT	PTLp	male	c3	c3_c8	c3_c8_c2	c3_c8_c2_c0	IT-Deep	TRUE
Pool126_RS2_Plate6-3-G4-K18	0.00826867	0.776997	0.0325283	780399	Pool126_Plate6	-0.273476	Gm10D11D12D13B	ENT	PTLp	male	c4	c4_c13	c4_c13_c0	c4_c13_c0_c0	OLF	TRUE
Pool126_RS2_Plate6-3-G4-K5	0.00871491	0.771914	0.0365833	765909	Pool126_Plate6	-0.300515	Gm10D11D12D13B	ENT	PTLp	male	c4	c4_c13	c4_c13_c1	c4_c13_c1_c0	OLF	TRUE
Pool126_RS2_Plate6-3-G4-L17	0.00782202	0.759187	0.0266341	935696	Pool126_Plate6	-0.0116477	Gf10D11D12D13B	ENT	PTLp	female	c4	c4_c13	c4_c13_c3	c4_c13_c3_c3	OLF	TRUE
Pool126_RS2_Plate6-3-G4-L18	0.0103752	0.77761	0.0338377	756949	Pool126_Plate6	-0.317492	Gf10D11D12D13B	ENT	PTLp	female	c4	c4_c13	c4_c13_c1	c4_c13_c1_c0	OLF	TRUE
Pool126_RS2_Plate6-3-G4-L6	0.00745655	0.76639	0.0293833	1387829	Pool126_Plate6	0.55707	Gf10D11D12D13B	ENT	PTLp	female	c4	c4_c13	c4_c13_c0	c4_c13_c0_c0	OLF	TRUE
Pool126_RS2_Plate6-3-G4-N18	0.00762187	0.79006	0.0317269	2091472	Pool126_Plate6	1.14876	Gf10D11D12D13B	ENT	PTLp	female	c3	c3_c6	c3_c6_c0	c3_c6_c0_c1	IT-Deep	TRUE
Pool126_RS2_Plate6-3-G4-N5	0.00637405	0.776943	0.0197421	1110398	Pool126_Plate6	0.235317	Gf10D11D12D13B	ENT	PTLp	female	c40	c40_c2	c40_c2_c0	c40_c2_c0_c0	RHP	TRUE
Pool126_RS2_Plate6-3-G4-N6	0.00704773	0.759482	0.0271304	2085832	Pool126_Plate6	1.14486	Gf10D11D12D13B	ENT	PTLp	female	c4	c4_c13	c4_c13_c0	c4_c13_c0_c0	OLF	TRUE
Pool126_RS2_Plate6-3-G4-O17	0.00776063	0.778036	0.02935	1213072	Pool126_Plate6	0.362906	Gm10D11D12D13B	ENT	PTLp	male	c3	c3_c6	c3_c6_c2	c3_c6_c2_c0	IT-Deep	TRUE
Pool126_RS2_Plate6-3-G4-O18	0.00696287	0.777689	0.0227977	974587	Pool126_Plate6	0.0471034	Gm10D11D12D13B	ENT	PTLp	male	c1	c1_c4	c1_c4_c0	c1_c4_c0_c1	IT-Sup	TRUE
Pool126_RS2_Plate6-3-G4-P17	0.00666152	0.777239	0.0228337	1625248	Pool126_Plate6	0.7849	Gf10D11D12D13B	ENT	PTLp	female	c1	c1_c4	c1_c4_c0	c1_c4_c0_c0	IT-Sup	TRUE
Pool126_RS2_Plate6-4-N7-A8	0.00730563	0.781456	0.0268556	1033734	Pool126_Plate6	0.132105	Gm10D11D12D13B	ENT	PTLp	male	c3	c3_c1	c3_c1_c2	c3_c1_c2_c0	IT-Deep	TRUE
Pool126_RS2_Plate6-4-N7-B20	0.00693582	0.781651	0.0294252	2149054	Pool126_Plate6	1.18794	Gf10D11D12D13B	ENT	PTLp	female	c3	c3_c2	c3_c2_c4	c3_c2_c4_c2	IT-Deep	TRUE
Pool126_RS2_Plate6-4-N7-B8	0.00381218	0.722754	0.00607206	753293	Pool126_Plate6	-0.324476	Gf10D11D12D13B	ENT	PTLp	female	c32	c32_c1	c32_c1_c0	c32_c1_c0_c0	OPC	FALSE
Pool126_RS2_Plate6-4-N7-C19	0.00627181	0.748081	0.0199534	1727219	Pool126_Plate6	0.872692	Gm10D11D12D13B	ENT	PTLp	male	c3	c3_c1	c3_c1_c2	c3_c1_c2_c0	IT-Deep	TRUE
Pool126_RS2_Plate6-4-N7-C20	0.00644692	0.762212	0.0233407	802980	Pool126_Plate6	-0.232324	Gm10D11D12D13B	ENT	PTLp	male	c1	c1_c0	c1_c0_c0	c1_c0_c0_c1	IT-Sup	TRUE
Pool126_RS2_Plate6-4-N7-C7	0.00595844	0.752771	0.022182	732800	Pool126_Plate6	-0.364268	Gm10D11D12D13B	ENT	PTLp	male	c4	c4_c13	c4_c13_c2	c4_c13_c2_c2	OLF	TRUE
Pool126_RS2_Plate6-4-N7-C8	0.00726995	0.797962	0.0291128	1013007	Pool126_Plate6	0.102885	Gm10D11D12D13B	ENT	PTLp	male	c3	c3_c6	c3_c6_c2	c3_c6_c2_c0	IT-Deep	TRUE
Pool126_RS2_Plate6-4-N7-D19	0.00775041	0.777337	0.0284802	1264764	Pool126_Plate6	0.423109	Gf10D11D12D13B	ENT	PTLp	female	c3	c3_c6	c3_c6_c3	c3_c6_c3_c0	IT-Deep	TRUE
Pool126_RS2_Plate6-4-N7-D7	0.00840712	0.796314	0.0274918	1575191	Pool126_Plate6	0.739767	Gf10D11D12D13B	ENT	PTLp	female	c3	c3_c6	c3_c6_c2	c3_c6_c2_c0	IT-Deep	TRUE
Pool126_RS2_Plate6-4-N7-E19	0.00754384	0.801452	0.0281315	763924	Pool126_Plate6	-0.304258	Gm10D11D12D13B	ENT	PTLp	male	c3	c3_c6	c3_c6_c2	c3_c6_c2_c0	IT-Deep	TRUE
Pool126_RS2_Plate6-4-N7-E20	0.00723524	0.757983	0.0225512	1103774	Pool126_Plate6	0.226685	Gm10D11D12D13B	ENT	PTLp	male	c1	c1_c4	c1_c4_c1	c1_c4_c1_c1	IT-Sup	TRUE
Pool126_RS2_Plate6-4-N7-F20	0.00780749	0.770598	0.0295337	2197670	Pool126_Plate6	1.22022	Gf10D11D12D13B	ENT	PTLp	female	c4	c4_c3	c4_c3_c0	c4_c3_c0_c0	OLF	TRUE
Pool126_RS2_Plate6-4-N7-G19	0.00796698	0.772653	0.0332929	960743	Pool126_Plate6	0.026463	Gm10D11D12D13B	ENT	PTLp	male	c4	c4_c13	c4_c13_c1	c4_c13_c1_c0	OLF	TRUE
Pool126_RS2_Plate6-4-N7-G20	0.00754103	0.782959	0.0225303	902000	Pool126_Plate6	-0.0645602	Gm10D11D12D13B	ENT	PTLp	male	c1	c1_c0	c1_c0_c0	c1_c0_c0_c1	IT-Sup	TRUE
Pool126_RS2_Plate6-4-N7-H20	0.00770209	0.78869	0.0309409	1287301	Pool126_Plate6	0.44859	Gf10D11D12D13B	ENT	PTLp	female	c3	c3_c6	c3_c6_c2	c3_c6_c2_c2	IT-Deep	TRUE
Pool126_RS2_Plate6-4-N7-H7	0.00794932	0.768469	0.0295047	1180828	Pool126_Plate6	0.324039	Gf10D11D12D13B	ENT	PTLp	female	c4	c4_c13	c4_c13_c0	c4_c13_c0_c0	OLF	TRUE
Pool126_RS2_Plate6-4-N7-I20	0.00739538	0.784309	0.0268434	904477	Pool126_Plate6	-0.0606038	Gm10D11D12D13B	ENT	PTLp	male	c1	c1_c4	c1_c4_c1	c1_c4_c1_c1	IT-Sup	TRUE
Pool126_RS2_Plate6-4-N7-I8	0.00691876	0.77148	0.0274586	1705351	Pool126_Plate6	0.854309	Gm10D11D12D13B	ENT	PTLp	male	c18	c18_c3	c18_c3_c3	c18_c3_c3_c1	CT_L6b	TRUE
Pool126_RS2_Plate6-4-N7-J7	0.00797228	0.779427	0.0292084	3418086	Pool126_Plate6	1.85743	Gf10D11D12D13B	ENT	PTLp	female	c4	c4_c3	c4_c3_c0	c4_c3_c0_c2	OLF	TRUE
Pool126_RS2_Plate6-4-N7-J8	0.00935422	0.769251	0.0341916	1091336	Pool126_Plate6	0.210336	Gf10D11D12D13B	ENT	PTLp	female	c4	c4_c13	c4_c13_c0	c4_c13_c0_c0	OLF	TRUE
Pool126_RS2_Plate6-4-N7-K20	0.00845149	0.775735	0.0292327	902148	Pool126_Plate6	-0.0643235	Gm10D11D12D13B	ENT	PTLp	male	c4	c4_c13	c4_c13_c3	c4_c13_c3_c3	OLF	TRUE
Pool126_RS2_Plate6-4-N7-K8	0.00745229	0.772317	0.0233596	1048923	Pool126_Plate6	0.153149	Gm10D11D12D13B	ENT	PTLp	male	c1	c1_c4	c1_c4_c0	c1_c4_c0_c2	IT-Sup	TRUE
Pool126_RS2_Plate6-4-N7-L19	0.00559126	0.738522	0.00881701	833927	Pool126_Plate6	-0.177767	Gf10D11D12D13B	ENT	PTLp	female	c10	c10_c2	c10_c2_c2	c10_c2_c2_c1	ASC	FALSE
Pool126_RS2_Plate6-4-N7-L8	0.00871763	0.769422	0.0321508	1092265	Pool126_Plate6	0.211563	Gf10D11D12D13B	ENT	PTLp	female	c4	c4_c13	c4_c13_c1	c4_c13_c1_c1	OLF	TRUE
Pool126_RS2_Plate6-4-N7-M8	0.00779394	0.777843	0.0275557	953167	Pool126_Plate6	0.0150414	Gm10D11D12D13B	ENT	PTLp	male	c3	c3_c1	c3_c1_c1	c3_c1_c1_c0	IT-Deep	TRUE
Pool126_RS2_Plate6-4-N7-N19	0.00558535	0.739545	0.00921433	1556244	Pool126_Plate6	0.722309	Gf10D11D12D13B	ENT	PTLp	female	c10	c10_c2	c10_c2_c1	c10_c2_c1_c0	ASC	FALSE
Pool126_RS2_Plate6-4-N7-N7	0.00851475	0.768061	0.0321118	1117788	Pool126_Plate6	0.244887	Gf10D11D12D13B	ENT	PTLp	female	c4	c4_c13	c4_c13_c1	c4_c13_c1_c0	OLF	TRUE
Pool126_RS2_Plate6-4-N7-N8	0.00655166	0.744727	0.0235527	2425917	Pool126_Plate6	1.36277	Gf10D11D12D13B	ENT	PTLp	female	c4	c4_c13	c4_c13_c1	c4_c13_c1_c0	OLF	TRUE
Pool126_RS2_Plate6-4-N7-O19	0.00695528	0.761581	0.026369	880488	Pool126_Plate6	-0.0993843	Gm10D11D12D13B	ENT	PTLp	male	c1	c1_c6	c1_c6_c0	c1_c6_c0_c0	IT-Sup	TRUE
Pool126_RS2_Plate6-4-N7-P7	0.00752702	0.766124	0.0288692	888579	Pool126_Plate6	-0.0861876	Gf10D11D12D13B	ENT	PTLp	female	c4	c4_c13	c4_c13_c0	c4_c13_c0_c0	OLF	TRUE
Pool126_RS2_Plate6-4-N7-P8	0.00737637	0.776356	0.0284746	1197238	Pool126_Plate6	0.34395	Gf10D11D12D13B	ENT	PTLp	female	c4	c4_c13	c4_c13_c3	c4_c13_c3_c3	OLF	TRUE
Pool126_RS2_Plate6-5-M11-A10	0.00410093	0.751131	0.00695588	522864	Pool126_Plate6	-0.851252	Gm10D11D12D13B	ENT	PTLp	male	c10	c10_c3	c10_c3_c3	c10_c3_c3_c0	ASC	FALSE
Pool126_RS2_Plate6-5-M11-A21	0.0040778	0.716174	0.00643522	753737	Pool126_Plate6	-0.323626	Gm10D11D12D13B	ENT	PTLp	male	c15	c15_c5	c15_c5_c0	c15_c5_c0_c0	MGC	FALSE
Pool126_RS2_Plate6-5-M11-B10	0.0067161	0.817274	0.0277658	1011903	Pool126_Plate6	0.101311	Gf10D11D12D13B	ENT	PTLp	female	c2	c2_c5	c2_c5_c2	c2_c5_c2_c0	CT_L6b	TRUE
Pool126_RS2_Plate6-5-M11-B21	0.00584876	0.774526	0.0213682	943281	Pool126_Plate6	0	Gf10D11D12D13B	ENT	PTLp	female	c40	c40_c2	c40_c2_c3	c40_c2_c3_c3	RHP	TRUE
Pool126_RS2_Plate6-5-M11-B22	0.00676629	0.785537	0.0255458	765438	Pool126_Plate6	-0.301402	Gf10D11D12D13B	ENT	PTLp	female	c3	c3_c6	c3_c6_c3	c3_c6_c3_c0	IT-Deep	TRUE
Pool126_RS2_Plate6-5-M11-D21	0.00653648	0.776795	0.026661	839591	Pool126_Plate6	-0.168001	Gf10D11D12D13B	ENT	PTLp	female	c4	c4_c3	c4_c3_c0	c4_c3_c0_c0	OLF	TRUE
Pool126_RS2_Plate6-5-M11-D9	0.00810567	0.774862	0.0304055	532653	Pool126_Plate6	-0.824492	Gf10D11D12D13B	ENT	PTLp	female	c4	c4_c3	c4_c3_c0	c4_c3_c0_c1	OLF	TRUE
Pool126_RS2_Plate6-5-M11-E10	0.00689613	0.770477	0.024174	1176975	Pool126_Plate6	0.319324	Gm10D11D12D13B	ENT	PTLp	male	c1	c1_c0	c1_c0_c0	c1_c0_c0_c1	IT-Sup	TRUE
Pool126_RS2_Plate6-5-M11-E21	0.00912741	0.785253	0.0301106	707536	Pool126_Plate6	-0.414884	Gm10D11D12D13B	ENT	PTLp	male	c4	c4_c13	c4_c13_c3	c4_c13_c3_c3	OLF	TRUE
Pool126_RS2_Plate6-5-M11-F22	0.00726118	0.758098	0.0256698	1162477	Pool126_Plate6	0.301443	Gf10D11D12D13B	ENT	PTLp	female	c4	c4_c13	c4_c13_c3	c4_c13_c3_c3	OLF	TRUE
Pool126_RS2_Plate6-5-M11-G22	0.00663405	0.761554	0.0236544	1415200	Pool126_Plate6	0.585246	Gm10D11D12D13B	ENT	PTLp	male	c1	c1_c6	c1_c6_c2	c1_c6_c2_c2	IT-Sup	TRUE
Pool126_RS2_Plate6-5-M11-H21	0.00693653	0.782696	0.026103	2368773	Pool126_Plate6	1.32838	Gf10D11D12D13B	ENT	PTLp	female	c3	c3_c4	c3_c4_c1	c3_c4_c1_c0	IT-Deep	TRUE
Pool126_RS2_Plate6-5-M11-I21	0.00632313	0.762068	0.0195972	856097	Pool126_Plate6	-0.139913	Gm10D11D12D13B	ENT	PTLp	male	c4	c4_c3	c4_c3_c1	c4_c3_c1_c2	OLF	TRUE
Pool126_RS2_Plate6-5-M11-I9	0.00673326	0.75584	0.0247875	1139731	Pool126_Plate6	0.272934	Gm10D11D12D13B	ENT	PTLp	male	c13	c13_c7	c13_c7_c0	c13_c7_c0_c0	CA1	TRUE
Pool126_RS2_Plate6-5-M11-J10	0.00626198	0.772316	0.0223821	772013	Pool126_Plate6	-0.289062	Gf10D11D12D13B	ENT	PTLp	female	c24	c24_c3	c24_c3_c1	c24_c3_c1_c0	RSP	TRUE
Pool126_RS2_Plate6-5-M11-J22	0.00723697	0.782504	0.026165	1447019	Pool126_Plate6	0.617324	Gf10D11D12D13B	ENT	PTLp	female	c18	c18_c3	c18_c3_c3	c18_c3_c3_c0	CT_L6b	TRUE
Pool126_RS2_Plate6-5-M11-K21	0.00732901	0.796374	0.0263093	1070840	Pool126_Plate6	0.182983	Gm10D11D12D13B	ENT	PTLp	male	c3	c3_c1	c3_c1_c1	c3_c1_c1_c1	IT-Deep	TRUE
Pool126_RS2_Plate6-5-M11-K22	0.00698145	0.768626	0.0237903	894958	Pool126_Plate6	-0.0758676	Gm10D11D12D13B	ENT	PTLp	male	c1	c1_c0	c1_c0_c0	c1_c0_c0_c1	IT-Sup	TRUE
Pool126_RS2_Plate6-5-M11-L10	0.00537765	0.781022	0.0232102	922652	Pool126_Plate6	-0.031901	Gf10D11D12D13B	ENT	PTLp	female	c6	c6_c2	c6_c2_c1	c6_c2_c1_c0	MGE	TRUE
Pool126_RS2_Plate6-5-M11-L21	0.0066397	0.756441	0.0244301	1282832	Pool126_Plate6	0.443573	Gf10D11D12D13B	ENT	PTLp	female	c4	c4_c13	c4_c13_c0	c4_c13_c0_c0	OLF	TRUE
Pool126_RS2_Plate6-5-M11-L9	0.00699792	0.804657	0.0264581	792834	Pool126_Plate6	-0.250669	Gf10D11D12D13B	ENT	PTLp	female	c3	c3_c6	c3_c6_c2	c3_c6_c2_c1	IT-Deep	TRUE
Pool126_RS2_Plate6-5-M11-M21	0.0052794	0.651505	0.0136557	1064498	Pool126_Plate6	0.174414	Gm10D11D12D13B	ENT	PTLp	male	c40	c40_c4	c40_c4_c0	c40_c4_c0_c0	RHP	TRUE
Pool126_RS2_Plate6-5-M11-M9	0.0077601	0.777373	0.0339341	602351	Pool126_Plate6	-0.647083	Gm10D11D12D13B	ENT	PTLp	male	c4	c4_c3	c4_c3_c0	c4_c3_c0_c1	OLF	TRUE
Pool126_RS2_Plate6-5-M11-N22	0.00670857	0.756834	0.0245003	1219202	Pool126_Plate6	0.370178	Gf10D11D12D13B	ENT	PTLp	female	c4	c4_c13	c4_c13_c3	c4_c13_c3_c3	OLF	TRUE
Pool126_RS2_Plate6-5-M11-O22	0.00709286	0.764909	0.0262894	1439850	Pool126_Plate6	0.610159	Gm10D11D12D13B	ENT	PTLp	male	c13	c13_c5	c13_c5_c0	c13_c5_c0_c0	CA1	TRUE
Pool126_RS2_Plate6-5-M11-P10	0.00638776	0.790075	0.0244935	896577	Pool126_Plate6	-0.0732601	Gf10D11D12D13B	ENT	PTLp	female	c3	c3_c6	c3_c6_c2	c3_c6_c2_c0	IT-Deep	TRUE
Pool126_RS2_Plate6-5-M11-P21	0.00751795	0.75976	0.0268983	645430	Pool126_Plate6	-0.547427	Gf10D11D12D13B	ENT	PTLp	female	c4	c4_c13	c4_c13_c3	c4_c13_c3_c3	OLF	TRUE
Pool126_RS2_Plate6-5-M11-P22	0.00603423	0.740537	0.0194301	2134431	Pool126_Plate6	1.17809	Gf10D11D12D13B	ENT	PTLp	female	c4	c4_c13	c4_c13_c0	c4_c13_c0_c0	OLF	TRUE
Pool126_RS2_Plate6-5-M11-P9	0.00737832	0.773617	0.0247761	1232010	Pool126_Plate6	0.385254	Gf10D11D12D13B	ENT	PTLp	female	c14	c14_c2	c14_c2_c2	c14_c2_c2_c0	ET	TRUE
Pool126_RS2_Plate6-6-H16-B11	0.00834572	0.768094	0.0301161	849955	Pool126_Plate6	-0.150301	Gf10D11D12D13B	ENT	PTLp	female	c4	c4_c13	c4_c13_c1	c4_c13_c1_c0	OLF	TRUE
Pool126_RS2_Plate6-6-H16-C11	0.00747917	0.77879	0.0317779	794166	Pool126_Plate6	-0.248247	Gm10D11D12D13B	ENT	PTLp	male	c40	c40_c0	c40_c0_c2	c40_c0_c2_c2	RHP	TRUE
Pool126_RS2_Plate6-6-H16-D11	0.00856991	0.787685	0.0275281	791466	Pool126_Plate6	-0.25316	Gf10D11D12D13B	ENT	PTLp	female	c14	c14_c0	c14_c0_c3	c14_c0_c3_c1	ET	TRUE
Pool126_RS2_Plate6-6-H16-D12	0.0053766	0.731257	0.00842754	1055110	Pool126_Plate6	0.161634	Gf10D11D12D13B	ENT	PTLp	female	c10	c10_c2	c10_c2_c3	c10_c2_c3_c0	ASC	FALSE
Pool126_RS2_Plate6-6-H16-D23	0.00749721	0.76623	0.0301369	958664	Pool126_Plate6	0.0233376	Gf10D11D12D13B	ENT	PTLp	female	c4	c4_c13	c4_c13_c1	c4_c13_c1_c0	OLF	TRUE
Pool126_RS2_Plate6-6-H16-E24	0.00690942	0.778869	0.0215263	672259	Pool126_Plate6	-0.48867	Gm10D11D12D13B	ENT	PTLp	male	c1	c1_c0	c1_c0_c0	c1_c0_c0_c1	IT-Sup	TRUE
Pool126_RS2_Plate6-6-H16-F23	0.00922165	0.793181	0.0301571	893822	Pool126_Plate6	-0.0777001	Gf10D11D12D13B	ENT	PTLp	female	c4	c4_c3	c4_c3_c0	c4_c3_c0_c1	OLF	TRUE
Pool126_RS2_Plate6-6-H16-G11	0.00497961	0.763929	0.00661942	1277006	Pool126_Plate6	0.437006	Gm10D11D12D13B	ENT	PTLp	male	c10	c10_c3	c10_c3_c0	c10_c3_c0_c1	ASC	FALSE
Pool126_RS2_Plate6-6-H16-H11	0.0083635	0.764919	0.033558	752130	Pool126_Plate6	-0.326706	Gf10D11D12D13B	ENT	PTLp	female	c4	c4_c13	c4_c13_c1	c4_c13_c1_c0	OLF	TRUE
Pool126_RS2_Plate6-6-H16-I23	0.00840011	0.792491	0.0312562	839087	Pool126_Plate6	-0.168867	Gm10D11D12D13B	ENT	PTLp	male	c3	c3_c6	c3_c6_c4	c3_c6_c4_c0	IT-Deep	TRUE
Pool126_RS2_Plate6-6-H16-I24	0.00807574	0.75853	0.0304665	642486	Pool126_Plate6	-0.554023	Gm10D11D12D13B	ENT	PTLp	male	c4	c4_c13	c4_c13_c0	c4_c13_c0_c0	OLF	TRUE
Pool126_RS2_Plate6-6-H16-J11	0.00748333	0.757593	0.0285215	827328	Pool126_Plate6	-0.189228	Gf10D11D12D13B	ENT	PTLp	female	c4	c4_c13	c4_c13_c0	c4_c13_c0_c0	OLF	TRUE
Pool126_RS2_Plate6-6-H16-J24	0.00721727	0.764565	0.0286794	2081719	Pool126_Plate6	1.14202	Gf10D11D12D13B	ENT	PTLp	female	c4	c4_c13	c4_c13_c0	c4_c13_c0_c0	OLF	TRUE
Pool126_RS2_Plate6-6-H16-K11	0.00702777	0.779607	0.0247793	980621	Pool126_Plate6	0.056008	Gm10D11D12D13B	ENT	PTLp	male	c3	c3_c2	c3_c2_c4	c3_c2_c4_c2	IT-Deep	TRUE
Pool126_RS2_Plate6-6-H16-K12	0.0076623	0.783519	0.0271571	652650	Pool126_Plate6	-0.531378	Gm10D11D12D13B	ENT	PTLp	male	c3	c3_c1	c3_c1_c1	c3_c1_c1_c0	IT-Deep	TRUE
Pool126_RS2_Plate6-6-H16-K23	0.00889457	0.770427	0.0324393	705934	Pool126_Plate6	-0.418154	Gm10D11D12D13B	ENT	PTLp	male	c4	c4_c13	c4_c13_c3	c4_c13_c3_c3	OLF	TRUE
Pool126_RS2_Plate6-6-H16-L11	0.00818297	0.808491	0.0297778	862821	Pool126_Plate6	-0.128626	Gf10D11D12D13B	ENT	PTLp	female	c3	c3_c6	c3_c6_c2	c3_c6_c2_c0	IT-Deep	TRUE
Pool126_RS2_Plate6-6-H16-L23	0.00642064	0.738221	0.00954493	1075619	Pool126_Plate6	0.189408	Gf10D11D12D13B	ENT	PTLp	female	c10	c10_c3	c10_c3_c3	c10_c3_c3_c0	ASC	FALSE
Pool126_RS2_Plate6-6-H16-M11	0.00747977	0.766865	0.0232713	570499	Pool126_Plate6	-0.725463	Gm10D11D12D13B	ENT	PTLp	male	c1	c1_c0	c1_c0_c0	c1_c0_c0_c1	IT-Sup	TRUE
Pool126_RS2_Plate6-6-H16-N11	0.00860272	0.770101	0.0313816	694796	Pool126_Plate6	-0.441098	Gf10D11D12D13B	ENT	PTLp	female	c4	c4_c13	c4_c13_c1	c4_c13_c1_c0	OLF	TRUE
Pool126_RS2_Plate6-6-H16-N24	0.00721932	0.761171	0.0241001	1321358	Pool126_Plate6	0.486262	Gf10D11D12D13B	ENT	PTLp	female	c4	c4_c13	c4_c13_c1	c4_c13_c1_c0	OLF	TRUE
Pool126_RS2_Plate6-6-H16-O12	0.00755748	0.764116	0.0291491	1063582	Pool126_Plate6	0.173172	Gm10D11D12D13B	ENT	PTLp	male	c4	c4_c13	c4_c13_c0	c4_c13_c0_c0	OLF	TRUE
Pool126_RS2_Plate6-6-H16-O24	0.00728467	0.788139	0.0234674	904971	Pool126_Plate6	-0.059816	Gm10D11D12D13B	ENT	PTLp	male	c1	c1_c0	c1_c0_c0	c1_c0_c0_c1	IT-Sup	TRUE
Pool126_RS2_Plate6-6-H16-P11	0.00651855	0.803153	0.0233904	860747	Pool126_Plate6	-0.132098	Gf10D11D12D13B	ENT	PTLp	female	c11	c11_c8	c11_c8_c0	c11_c8_c0_c0	CGE	TRUE
Pool126_RS2_Plate6-6-H16-P12	0.00698044	0.766724	0.027256	1257452	Pool126_Plate6	0.414744	Gf10D11D12D13B	ENT	PTLp	female	c4	c4_c13	c4_c13_c0	c4_c13_c0_c0	OLF	TRUE
Pool126_RS2_Plate6-6-H16-P23	0.00769543	0.78353	0.0289594	1299529	Pool126_Plate6	0.462229	Gf10D11D12D13B	ENT	PTLp	female	c3	c3_c6	c3_c6_c0	c3_c6_c0_c0	IT-Deep	TRUE
Pool126_RS2_Plate7-1-P9-A13	0.00695003	0.774475	0.0298659	578165	Pool126_Plate7	-0.785205	Gm2D3E4F5G	PIRa	PTLp	male	c4	c4_c9	c4_c9_c2	c4_c9_c2_c1	OLF	TRUE
Pool126_RS2_Plate7-1-P9-B1	0.00650453	0.758786	0.0268233	2152092	Pool126_Plate7	1.11098	Gm6D7D8D9E	PIRp	PTLp	male	c1	c1_c0	c1_c0_c5	c1_c0_c5_c2	IT-Sup	TRUE
Pool126_RS2_Plate7-1-P9-B13	0.00620465	0.750428	0.0272864	1696567	Pool126_Plate7	0.767861	Gm6D7D8D9E	PIRp	PTLp	male	c4	c4_c4	c4_c4_c4	c4_c4_c4_c0	OLF	TRUE
Pool126_RS2_Plate7-1-P9-D13	0.00412482	0.739852	0.00638053	1258421	Pool126_Plate7	0.336857	Gm6D7D8D9E	PIRp	PTLp	male	c32	c32_c1	c32_c1_c0	c32_c1_c0_c0	OPC	FALSE
Pool126_RS2_Plate7-1-P9-E13	0.00397402	0.72387	0.00786353	1024592	Pool126_Plate7	0.0402917	Gm2D3E4F5G	PIRa	PTLp	male	c10	c10_c4	c10_c4_c0	c10_c4_c0_c0	ASC	FALSE
Pool126_RS2_Plate7-1-P9-E14	0.00387986	0.722694	0.00744638	1420375	Pool126_Plate7	0.511514	Gf2D3E4F5G	PIRa	PTLp	female	c10	c10_c0	c10_c0_c1	c10_c0_c1_c1	ASC	FALSE
Pool126_RS2_Plate7-1-P9-F13	0.00740675	0.761714	0.0307134	1812591	Pool126_Plate7	0.863296	Gm6D7D8D9E	PIRp	PTLp	male	c3	c3_c6	c3_c6_c0	c3_c6_c0_c0	IT-Deep	TRUE
Pool126_RS2_Plate7-1-P9-G13	0.00458657	0.71952	0.0107893	938179	Pool126_Plate7	-0.0868227	Gm2D3E4F5G	PIRa	PTLp	male	c5	c5_c1	c5_c1_c0	c5_c1_c0_c0	ODC	FALSE
Pool126_RS2_Plate7-1-P9-H14	0.0057582	0.758142	0.0220939	1849867	Pool126_Plate7	0.892664	Gf6D7D8D9E	PIRp	PTLp	female	c1	c1_c5	c1_c5_c2	c1_c5_c2_c0	IT-Sup	FALSE
Pool126_RS2_Plate7-1-P9-I14	0.00430276	0.706132	0.0073687	1287508	Pool126_Plate7	0.369824	Gf2D3E4F5G	PIRa	PTLp	female	c15	c15_c2	c15_c2_c1	c15_c2_c1_c1	MGC	FALSE
Pool126_RS2_Plate7-1-P9-I2	0.00684943	0.783574	0.0294192	1192768	Pool126_Plate7	0.259556	Gf2D3E4F5G	PIRa	PTLp	female	c11	c11_c3	c11_c3_c1	c11_c3_c1_c1	CGE	FALSE
Pool126_RS2_Plate7-1-P9-J13	0.00485019	0.723554	0.00698155	1077077	Pool126_Plate7	0.112364	Gm6D7D8D9E	PIRp	PTLp	male	c32	c32_c0	c32_c0_c1	c32_c0_c1_c0	OPC	FALSE
Pool126_RS2_Plate7-1-P9-L1	0.0078615	0.807727	0.032743	2468000	Pool126_Plate7	1.30858	Gm6D7D8D9E	PIRp	PTLp	male	c31	c31_c4	c31_c4_c0	c31_c4_c0_c0	AMY-CNU	TRUE
Pool126_RS2_Plate7-1-P9-L13	0.00613717	0.791154	0.0207741	1366170	Pool126_Plate7	0.455379	Gm6D7D8D9E	PIRp	PTLp	male	c6	c6_c6	c6_c6_c0	c6_c6_c0_c0	MGE	TRUE
Pool126_RS2_Plate7-1-P9-L14	0.00703883	0.767911	0.0265349	1358245	Pool126_Plate7	0.446986	Gf6D7D8D9E	PIRp	PTLp	female	c4	c4_c4	c4_c4_c1	c4_c4_c1_c2	OLF	FALSE
Pool126_RS2_Plate7-1-P9-N1	0.00424875	0.731282	0.00815775	2663125	Pool126_Plate7	1.41836	Gm6D7D8D9E	PIRp	PTLp	male	c10	c10_c0	c10_c0_c2	c10_c0_c2_c1	ASC	FALSE
Pool126_RS2_Plate7-1-P9-O1	0.00443398	0.722617	0.00682274	2010908	Pool126_Plate7	1.01309	Gm2D3E4F5G	PIRa	PTLp	male	c10	c10_c4	c10_c4_c0	c10_c4_c0_c0	ASC	FALSE
Pool126_RS2_Plate7-1-P9-O14	0.00600529	0.765109	0.0238774	990655	Pool126_Plate7	-0.00830321	Gf2D3E4F5G	PIRa	PTLp	female	c4	c4_c5	c4_c5_c1	c4_c5_c1_c0	OLF	FALSE
Pool126_RS2_Plate7-1-P9-O2	0.00547815	0.772312	0.0208291	1775853	Pool126_Plate7	0.833754	Gf2D3E4F5G	PIRa	PTLp	female	c4	c4_c0	c4_c0_c2	c4_c0_c2_c1	OLF	FALSE
Pool126_RS2_Plate7-1-P9-P13	0.00652048	0.79114	0.0289464	923335	Pool126_Plate7	-0.109832	Gm6D7D8D9E	PIRp	PTLp	male	c4	c4_c7	c4_c7_c0	c4_c7_c0_c0	OLF	TRUE
Pool126_RS2_Plate7-2-G14-A15	0.00564883	0.772658	0.0256849	552486	Pool126_Plate7	-0.850748	Gm2D3E4F5G	PIRa	PTLp	male	c27	c27_c1	c27_c1_c0	c27_c1_c0_c0	OLF	TRUE
Pool126_RS2_Plate7-2-G14-A16	0.00371757	0.724321	0.00510876	561755	Pool126_Plate7	-0.826745	Gf2D3E4F5G	PIRa	PTLp	female	c32	c32_c0	c32_c0_c1	c32_c0_c1_c0	OPC	FALSE
Pool126_RS2_Plate7-2-G14-A3	0.00351808	0.720233	0.00817628	1496173	Pool126_Plate7	0.586519	Gm2D3E4F5G	PIRa	PTLp	male	c15	c15_c1	c15_c1_c0	c15_c1_c0_c0	MGC	FALSE
Pool126_RS2_Plate7-2-G14-B4	0.00560656	0.760358	0.0135846	1512313	Pool126_Plate7	0.601999	Gf6D7D8D9E	PIRp	PTLp	female	c5	c5_c1	c5_c1_c0	c5_c1_c0_c0	ODC	FALSE
Pool126_RS2_Plate7-2-G14-D15	0.00740403	0.768311	0.0333979	969224	Pool126_Plate7	-0.0398558	Gm6D7D8D9E	PIRp	PTLp	male	c3	c3_c6	c3_c6_c0	c3_c6_c0_c0	IT-Deep	TRUE
Pool126_RS2_Plate7-2-G14-D3	0.00771373	0.81352	0.0319362	998555	Pool126_Plate7	0.00315597	Gm6D7D8D9E	PIRp	PTLp	male	c3	c3_c6	c3_c6_c0	c3_c6_c0_c2	IT-Deep	TRUE
Pool126_RS2_Plate7-2-G14-E15	0.00404874	0.71824	0.00957726	850582	Pool126_Plate7	-0.228236	Gm2D3E4F5G	PIRa	PTLp	male	c5	c5_c1	c5_c1_c0	c5_c1_c0_c0	ODC	FALSE
Pool126_RS2_Plate7-2-G14-F15	0.00453335	0.742292	0.00649264	1088368	Pool126_Plate7	0.127409	Gm6D7D8D9E	PIRp	PTLp	male	c32	c32_c0	c32_c0_c0	c32_c0_c0_c1	OPC	FALSE
Pool126_RS2_Plate7-2-G14-F3	0.00814572	0.795723	0.0339778	1934230	Pool126_Plate7	0.957002	Gm6D7D8D9E	PIRp	PTLp	male	c3	c3_c6	c3_c6_c0	c3_c6_c0_c0	IT-Deep	TRUE
Pool126_RS2_Plate7-2-G14-F4	0.00412385	0.71947	0.00656126	1303424	Pool126_Plate7	0.387549	Gf6D7D8D9E	PIRp	PTLp	female	c32	c32_c0	c32_c0_c1	c32_c0_c1_c0	OPC	FALSE
Pool126_RS2_Plate7-2-G14-G15	0.00639738	0.765806	0.027406	639630	Pool126_Plate7	-0.639448	Gm2D3E4F5G	PIRa	PTLp	male	c26	c26_c2	c26_c2_c0	c26_c2_c0_c0	CLA	TRUE
Pool126_RS2_Plate7-2-G14-G16	0.00527453	0.741735	0.0132027	789659	Pool126_Plate7	-0.335456	Gf2D3E4F5G	PIRa	PTLp	female	c5	c5_c1	c5_c1_c0	c5_c1_c0_c0	ODC	FALSE
Pool126_RS2_Plate7-2-G14-H15	0.00759337	0.792962	0.030462	739242	Pool126_Plate7	-0.430639	Gm6D7D8D9E	PIRp	PTLp	male	c4	c4_c4	c4_c4_c1	c4_c4_c1_c2	OLF	TRUE
Pool126_RS2_Plate7-2-G14-H4	0.00704847	0.794554	0.0314637	814385	Pool126_Plate7	-0.290975	Gf6D7D8D9E	PIRp	PTLp	female	c3	c3_c6	c3_c6_c0	c3_c6_c0_c2	IT-Deep	FALSE
Pool126_RS2_Plate7-2-G14-I16	0.00554621	0.760061	0.022019	530842	Pool126_Plate7	-0.908403	Gf2D3E4F5G	PIRa	PTLp	female	c4	c4_c4	c4_c4_c3	c4_c4_c3_c0	OLF	FALSE
Pool126_RS2_Plate7-2-G14-I4	0.00951153	0.787219	0.0287356	565249	Pool126_Plate7	-0.817799	Gf2D3E4F5G	PIRa	PTLp	female	c4	c4_c5	c4_c5_c1	c4_c5_c1_c1	OLF	FALSE
Pool126_RS2_Plate7-2-G14-J15	0.00823854	0.782785	0.0327946	826940	Pool126_Plate7	-0.268903	Gm6D7D8D9E	PIRp	PTLp	male	c3	c3_c6	c3_c6_c0	c3_c6_c0_c0	IT-Deep	TRUE
Pool126_RS2_Plate7-2-G14-K16	0.00658242	0.786639	0.0228073	1087240	Pool126_Plate7	0.125913	Gf2D3E4F5G	PIRa	PTLp	female	c4	c4_c0	c4_c0_c1	c4_c0_c1_c5	OLF	FALSE
Pool126_RS2_Plate7-2-G14-K3	0.0028657	0.720922	0.00546122	966448	Pool126_Plate7	-0.0439938	Gm2D3E4F5G	PIRa	PTLp	male	c10	c10_c1	c10_c1_c2	c10_c1_c2_c0	ASC	FALSE
Pool126_RS2_Plate7-2-G14-L15	0.00778416	0.757489	0.0328564	1393307	Pool126_Plate7	0.483755	Gm6D7D8D9E	PIRp	PTLp	male	c26	c26_c3	c26_c3_c0	c26_c3_c0_c0	CLA	TRUE
Pool126_RS2_Plate7-2-G14-L16	0.00375069	0.696669	0.00580677	948191	Pool126_Plate7	-0.0715082	Gf6D7D8D9E	PIRp	PTLp	female	c32	c32_c0	c32_c0_c0	c32_c0_c0_c0	OPC	FALSE
Pool126_RS2_Plate7-2-G14-N4	0.00617325	0.805992	0.026935	1644152	Pool126_Plate7	0.722586	Gf6D7D8D9E	PIRp	PTLp	female	c11	c11_c8	c11_c8_c1	c11_c8_c1_c1	CGE	FALSE
Pool126_RS2_Plate7-2-G14-O15	0.00602952	0.793402	0.0249911	695036	Pool126_Plate7	-0.519598	Gm2D3E4F5G	PIRa	PTLp	male	c4	c4_c9	c4_c9_c1	c4_c9_c1_c0	OLF	TRUE
Pool126_RS2_Plate7-2-G14-O3	0.00654834	0.772286	0.0285769	1523108	Pool126_Plate7	0.61226	Gm2D3E4F5G	PIRa	PTLp	male	c26	c26_c3	c26_c3_c0	c26_c3_c0_c0	CLA	TRUE
Pool126_RS2_Plate7-2-G14-O4	0.00554742	0.772145	0.0259616	767572	Pool126_Plate7	-0.376384	Gf2D3E4F5G	PIRa	PTLp	female	c27	c27_c1	c27_c1_c0	c27_c1_c0_c0	OLF	FALSE
Pool126_RS2_Plate7-2-G14-P15	0.00576556	0.765799	0.021257	1460713	Pool126_Plate7	0.551915	Gm6D7D8D9E	PIRp	PTLp	male	c4	c4_c1	c4_c1_c0	c4_c1_c0_c1	OLF	TRUE
Pool126_RS2_Plate7-2-G14-P16	0.00499661	0.764596	0.0181511	2874568	Pool126_Plate7	1.52859	Gf6D7D8D9E	PIRp	PTLp	female	c3	c3_c6	c3_c6_c0	c3_c6_c0_c0	IT-Deep	FALSE
Pool126_RS2_Plate7-2-G14-P3	0.00402287	0.698779	0.00673346	1767599	Pool126_Plate7	0.827033	Gm6D7D8D9E	PIRp	PTLp	male	c15	c15_c2	c15_c2_c1	c15_c2_c1_c0	MGC	FALSE
Pool126_RS2_Plate7-3-H3-A18	0.0033808	0.720642	0.00548015	607515	Pool126_Plate7	-0.713766	Gf2D3E4F5G	PIRa	PTLp	female	c15	c15_c2	c15_c2_c1	c15_c2_c1_c1	MGC	FALSE
Pool126_RS2_Plate7-3-H3-B5	0.00373852	0.73622	0.00796975	1175014	Pool126_Plate7	0.23792	Gm6D7D8D9E	PIRp	PTLp	male	c10	c10_c0	c10_c0_c1	c10_c0_c1_c1	ASC	FALSE
Pool126_RS2_Plate7-3-H3-C17	0.00705123	0.781456	0.0283115	725567	Pool126_Plate7	-0.457577	Gm2D3E4F5G	PIRa	PTLp	male	c3	c3_c0	c3_c0_c2	c3_c0_c2_c0	IT-Deep	TRUE
Pool126_RS2_Plate7-3-H3-C18	0.0059857	0.782078	0.0258159	788899	Pool126_Plate7	-0.336845	Gf2D3E4F5G	PIRa	PTLp	female	c3	c3_c0	c3_c0_c4	c3_c0_c4_c0	IT-Deep	FALSE
Pool126_RS2_Plate7-3-H3-F5	0.00706061	0.785723	0.0280738	1384573	Pool126_Plate7	0.474683	Gm6D7D8D9E	PIRp	PTLp	male	c4	c4_c11	c4_c11_c1	c4_c11_c1_c0	OLF	TRUE
Pool126_RS2_Plate7-3-H3-F6	0.00448566	0.755363	0.00906294	2316037	Pool126_Plate7	1.2169	Gf6D7D8D9E	PIRp	PTLp	female	c15	c15_c1	c15_c1_c1	c15_c1_c1_c0	MGC	FALSE
Pool126_RS2_Plate7-3-H3-G17	0.00705941	0.78618	0.0266615	807437	Pool126_Plate7	-0.303336	Gm2D3E4F5G	PIRa	PTLp	male	c3	c3_c0	c3_c0_c2	c3_c0_c2_c0	IT-Deep	TRUE
Pool126_RS2_Plate7-3-H3-G18	0.00729762	0.776315	0.0300505	836838	Pool126_Plate7	-0.251738	Gf2D3E4F5G	PIRa	PTLp	female	c14	c14_c1	c14_c1_c2	c14_c1_c2_c0	ET	FALSE
Pool126_RS2_Plate7-3-H3-G6	0.00731624	0.778212	0.0288367	868779	Pool126_Plate7	-0.197697	Gf2D3E4F5G	PIRa	PTLp	female	c26	c26_c3	c26_c3_c0	c26_c3_c0_c0	CLA	FALSE
Pool126_RS2_Plate7-3-H3-H17	0.00692478	0.778626	0.0303216	1773954	Pool126_Plate7	0.832211	Gm6D7D8D9E	PIRp	PTLp	male	c3	c3_c4	c3_c4_c3	c3_c4_c3_c0	IT-Deep	TRUE
Pool126_RS2_Plate7-3-H3-I17	0.0037843	0.691928	0.00738906	614968	Pool126_Plate7	-0.696175	Gm2D3E4F5G	PIRa	PTLp	male	c15	c15_c2	c15_c2_c1	c15_c2_c1_c1	MGC	FALSE
Pool126_RS2_Plate7-3-H3-I18	0.00421292	0.722624	0.00839703	1051036	Pool126_Plate7	0.0770543	Gf2D3E4F5G	PIRa	PTLp	female	c10	c10_c0	c10_c0_c1	c10_c0_c1_c1	ASC	FALSE
Pool126_RS2_Plate7-3-H3-J6	0.00730205	0.785558	0.028658	1966546	Pool126_Plate7	0.980906	Gf6D7D8D9E	PIRp	PTLp	female	c26	c26_c3	c26_c3_c3	c26_c3_c3_c0	CLA	FALSE
Pool126_RS2_Plate7-3-H3-K18	0.00463245	0.693189	0.00850417	1299028	Pool126_Plate7	0.382675	Gf2D3E4F5G	PIRa	PTLp	female	c15	c15_c1	c15_c1_c0	c15_c1_c0_c0	MGC	FALSE
Pool126_RS2_Plate7-3-H3-K6	0.00385864	0.732232	0.00798356	968681	Pool126_Plate7	-0.0406643	Gf2D3E4F5G	PIRa	PTLp	female	c15	c15_c2	c15_c2_c1	c15_c2_c1_c1	MGC	FALSE
Pool126_RS2_Plate7-3-H3-L17	0.00866895	0.787595	0.037527	2976378	Pool126_Plate7	1.5788	Gm6D7D8D9E	PIRp	PTLp	male	c3	c3_c6	c3_c6_c0	c3_c6_c0_c0	IT-Deep	TRUE
Pool126_RS2_Plate7-3-H3-M17	0.00355364	0.729165	0.00568535	790023	Pool126_Plate7	-0.334791	Gm2D3E4F5G	PIRa	PTLp	male	c32	c32_c0	c32_c0_c0	c32_c0_c0_c0	OPC	FALSE
Pool126_RS2_Plate7-3-H3-M18	0.00715418	0.793517	0.0281326	955329	Pool126_Plate7	-0.0606883	Gf2D3E4F5G	PIRa	PTLp	female	c3	c3_c0	c3_c0_c2	c3_c0_c2_c0	IT-Deep	FALSE
Pool126_RS2_Plate7-3-H3-M5	0.00507493	0.750527	0.0218102	802381	Pool126_Plate7	-0.312398	Gm2D3E4F5G	PIRa	PTLp	male	c4	c4_c5	c4_c5_c1	c4_c5_c1_c0	OLF	TRUE
Pool126_RS2_Plate7-3-H3-N17	0.00474994	0.721779	0.0076316	1057618	Pool126_Plate7	0.0860608	Gm6D7D8D9E	PIRp	PTLp	male	c15	c15_c2	c15_c2_c1	c15_c2_c1_c1	MGC	FALSE
Pool126_RS2_Plate7-3-H3-N18	0.00402653	0.744904	0.008551	2410798	Pool126_Plate7	1.27475	Gf6D7D8D9E	PIRp	PTLp	female	c10	c10_c0	c10_c0_c2	c10_c0_c2_c0	ASC	FALSE
Pool126_RS2_Plate7-3-H3-O5	0.00351217	0.737644	0.00691012	1178263	Pool126_Plate7	0.241904	Gm2D3E4F5G	PIRa	PTLp	male	c10	c10_c0	c10_c0_c1	c10_c0_c1_c1	ASC	FALSE
Pool126_RS2_Plate7-3-H3-P17	0.00631515	0.794245	0.023563	1076973	Pool126_Plate7	0.112224	Gm6D7D8D9E	PIRp	PTLp	male	c3	c3_c2	c3_c2_c4	c3_c2_c4_c0	IT-Deep	TRUE
Pool126_RS2_Plate7-3-H3-P5	0.00749786	0.795322	0.033763	1313294	Pool126_Plate7	0.398432	Gm6D7D8D9E	PIRp	PTLp	male	c3	c3_c6	c3_c6_c0	c3_c6_c0_c2	IT-Deep	TRUE
Pool126_RS2_Plate7-4-I16-A19	0.0054635	0.733583	0.0201504	662780	Pool126_Plate7	-0.588156	Gm2D3E4F5G	PIRa	PTLp	male	c4	c4_c7	c4_c7_c2	c4_c7_c2_c0	OLF	TRUE
Pool126_RS2_Plate7-4-I16-A7	0.00617021	0.76704	0.0243021	764210	Pool126_Plate7	-0.382717	Gm2D3E4F5G	PIRa	PTLp	male	c4	c4_c7	c4_c7_c2	c4_c7_c2_c1	OLF	TRUE
Pool126_RS2_Plate7-4-I16-C7	0.00516271	0.753388	0.00885797	785968	Pool126_Plate7	-0.342215	Gm2D3E4F5G	PIRa	PTLp	male	c10	c10_c0	c10_c0_c1	c10_c0_c1_c1	ASC	FALSE
Pool126_RS2_Plate7-4-I16-D20	0.0036708	0.733696	0.00619055	1583094	Pool126_Plate7	0.667989	Gf6D7D8D9E	PIRp	PTLp	female	c32	c32_c1	c32_c1_c1	c32_c1_c1_c0	OPC	FALSE
Pool126_RS2_Plate7-4-I16-E19	0.00509572	0.744425	0.0191822	762768	Pool126_Plate7	-0.385442	Gm2D3E4F5G	PIRa	PTLp	male	c4	c4_c15	c4_c15_c0	c4_c15_c0_c0	OLF	TRUE
Pool126_RS2_Plate7-4-I16-E7	0.00716668	0.768876	0.0311134	1029707	Pool126_Plate7	0.047476	Gm2D3E4F5G	PIRa	PTLp	male	c26	c26_c3	c26_c3_c0	c26_c3_c0_c0	CLA	TRUE
Pool126_RS2_Plate7-4-I16-E8	0.00841481	0.79346	0.0247088	743108	Pool126_Plate7	-0.423114	Gf2D3E4F5G	PIRa	PTLp	female	c3	c3_c0	c3_c0_c4	c3_c0_c4_c0	IT-Deep	FALSE
Pool126_RS2_Plate7-4-I16-F19	0.00692153	0.765733	0.0288596	1471596	Pool126_Plate7	0.562624	Gm6D7D8D9E	PIRp	PTLp	male	c26	c26_c2	c26_c2_c2	c26_c2_c2_c0	CLA	TRUE
Pool126_RS2_Plate7-4-I16-G19	0.00348055	0.739174	0.00789748	753656	Pool126_Plate7	-0.40278	Gm2D3E4F5G	PIRa	PTLp	male	c10	c10_c0	c10_c0_c1	c10_c0_c1_c1	ASC	FALSE
Pool126_RS2_Plate7-4-I16-G20	0.00328148	0.735028	0.00706563	708601	Pool126_Plate7	-0.491712	Gf2D3E4F5G	PIRa	PTLp	female	c10	c10_c0	c10_c0_c1	c10_c0_c1_c1	ASC	FALSE
Pool126_RS2_Plate7-4-I16-G8	0.00504821	0.716784	0.00715085	1226321	Pool126_Plate7	0.299579	Gf2D3E4F5G	PIRa	PTLp	female	c15	c15_c4	c15_c4_c1	c15_c4_c1_c0	MGC	FALSE
Pool126_RS2_Plate7-4-I16-H20	0.00783366	0.771852	0.0351974	1437785	Pool126_Plate7	0.52909	Gf6D7D8D9E	PIRp	PTLp	female	c4	c4_c2	c4_c2_c1	c4_c2_c1_c1	OLF	FALSE
Pool126_RS2_Plate7-4-I16-H7	0.00833128	0.788908	0.0364288	1684133	Pool126_Plate7	0.757248	Gm6D7D8D9E	PIRp	PTLp	male	c3	c3_c6	c3_c6_c0	c3_c6_c0_c0	IT-Deep	TRUE
Pool126_RS2_Plate7-4-I16-I19	0.0036316	0.717292	0.0065805	592008	Pool126_Plate7	-0.751069	Gm2D3E4F5G	PIRa	PTLp	male	c10	c10_c4	c10_c4_c0	c10_c4_c0_c0	ASC	FALSE
Pool126_RS2_Plate7-4-I16-I20	0.00633646	0.779707	0.0272686	996373	Pool126_Plate7	0	Gf2D3E4F5G	PIRa	PTLp	female	c3	c3_c2	c3_c2_c3	c3_c2_c3_c0	IT-Deep	FALSE
Pool126_RS2_Plate7-4-I16-I7	0.00719341	0.792296	0.0229724	500315	Pool126_Plate7	-0.993849	Gm2D3E4F5G	PIRa	PTLp	male	c11	c11_c1	c11_c1_c1	c11_c1_c1_c0	CGE	TRUE
Pool126_RS2_Plate7-4-I16-J8	0.00623041	0.768686	0.0211883	1239755	Pool126_Plate7	0.315297	Gf6D7D8D9E	PIRp	PTLp	female	c4	c4_c1	c4_c1_c1	c4_c1_c1_c1	OLF	FALSE
Pool126_RS2_Plate7-4-I16-K19	0.00428593	0.718372	0.00721904	1321512	Pool126_Plate7	0.407432	Gm2D3E4F5G	PIRa	PTLp	male	c15	c15_c2	c15_c2_c1	c15_c2_c1_c0	MGC	FALSE
Pool126_RS2_Plate7-4-I16-K7	0.00828702	0.772211	0.029354	898537	Pool126_Plate7	-0.149108	Gm2D3E4F5G	PIRa	PTLp	male	c26	c26_c3	c26_c3_c0	c26_c3_c0_c0	CLA	TRUE
Pool126_RS2_Plate7-4-I16-L19	0.008756	0.781746	0.0400118	1494978	Pool126_Plate7	0.585366	Gm6D7D8D9E	PIRp	PTLp	male	c4	c4_c2	c4_c2_c1	c4_c2_c1_c0	OLF	TRUE
Pool126_RS2_Plate7-4-I16-L7	0.00576939	0.740457	0.0199019	1347148	Pool126_Plate7	0.435151	Gm6D7D8D9E	PIRp	PTLp	male	c1	c1_c0	c1_c0_c0	c1_c0_c0_c0	IT-Sup	TRUE
Pool126_RS2_Plate7-4-I16-L8	0.00662859	0.799488	0.0255249	831706	Pool126_Plate7	-0.260612	Gf6D7D8D9E	PIRp	PTLp	female	c4	c4_c4	c4_c4_c2	c4_c4_c2_c0	OLF	FALSE
Pool126_RS2_Plate7-4-I16-M20	0.00608461	0.78644	0.0249035	1048980	Pool126_Plate7	0.0742293	Gf2D3E4F5G	PIRa	PTLp	female	c3	c3_c2	c3_c2_c1	c3_c2_c1_c2	IT-Deep	FALSE
Pool126_RS2_Plate7-4-I16-N19	0.00736919	0.804138	0.0306174	899363	Pool126_Plate7	-0.147782	Gm6D7D8D9E	PIRp	PTLp	male	c3	c3_c2	c3_c2_c1	c3_c2_c1_c1	IT-Deep	TRUE
Pool126_RS2_Plate7-4-I16-N7	0.0071172	0.781243	0.031565	1404622	Pool126_Plate7	0.495424	Gm6D7D8D9E	PIRp	PTLp	male	c3	c3_c4	c3_c4_c3	c3_c4_c3_c0	IT-Deep	TRUE
Pool126_RS2_Plate7-4-I16-O19	0.00649237	0.798174	0.028211	649452	Pool126_Plate7	-0.617463	Gm2D3E4F5G	PIRa	PTLp	male	c27	c27_c1	c27_c1_c0	c27_c1_c0_c1	OLF	TRUE
Pool126_RS2_Plate7-4-I16-O7	0.00651016	0.762628	0.0299815	1178995	Pool126_Plate7	0.2428	Gm2D3E4F5G	PIRa	PTLp	male	c26	c26_c3	c26_c3_c0	c26_c3_c0_c0	CLA	TRUE
Pool126_RS2_Plate7-4-I16-P7	0.00611028	0.771902	0.0245091	1401320	Pool126_Plate7	0.492029	Gm6D7D8D9E	PIRp	PTLp	male	c4	c4_c1	c4_c1_c1	c4_c1_c1_c0	OLF	TRUE
Pool126_RS2_Plate7-5-M5-A21	0.00487378	0.736723	0.0145483	1646804	Pool126_Plate7	0.724911	Gm2D3E4F5G	PIRa	PTLp	male	c10	c10_c3	c10_c3_c3	c10_c3_c3_c0	ASC	FALSE
Pool126_RS2_Plate7-5-M5-A9	0.00641241	0.779899	0.0252305	1551384	Pool126_Plate7	0.638798	Gm2D3E4F5G	PIRa	PTLp	male	c4	c4_c0	c4_c0_c2	c4_c0_c2_c2	OLF	TRUE
Pool126_RS2_Plate7-5-M5-B10	0.00692102	0.771934	0.0254766	1723266	Pool126_Plate7	0.790388	Gf6D7D8D9E	PIRp	PTLp	female	c4	c4_c4	c4_c4_c2	c4_c4_c2_c0	OLF	FALSE
Pool126_RS2_Plate7-5-M5-B9	0.00811029	0.783554	0.0353448	1022854	Pool126_Plate7	0.0378424	Gm6D7D8D9E	PIRp	PTLp	male	c3	c3_c6	c3_c6_c0	c3_c6_c0_c0	IT-Deep	TRUE
Pool126_RS2_Plate7-5-M5-F9	0.00810345	0.773095	0.0320652	1305633	Pool126_Plate7	0.389992	Gm6D7D8D9E	PIRp	PTLp	male	c3	c3_c6	c3_c6_c0	c3_c6_c0_c0	IT-Deep	TRUE
Pool126_RS2_Plate7-5-M5-K21	0.00744253	0.769392	0.0256382	995155	Pool126_Plate7	-0.00176468	Gm2D3E4F5G	PIRa	PTLp	male	c1	c1_c5	c1_c5_c2	c1_c5_c2_c1	IT-Sup	TRUE
Pool126_RS2_Plate7-5-M5-M10	0.00467919	0.734049	0.00920031	2756014	Pool126_Plate7	1.46783	Gf2D3E4F5G	PIRa	PTLp	female	c10	c10_c0	c10_c0_c1	c10_c0_c1_c0	ASC	FALSE
Pool126_RS2_Plate7-5-M5-N10	0.00728212	0.81161	0.0327701	1828533	Pool126_Plate7	0.875929	Gf6D7D8D9E	PIRp	PTLp	female	c18	c18_c2	c18_c2_c0	c18_c2_c0_c0	CT_L6b	FALSE
Pool126_RS2_Plate7-5-M5-O22	0.00426838	0.724197	0.00799944	3102648	Pool126_Plate7	1.63874	Gf2D3E4F5G	PIRa	PTLp	female	c15	c15_c1	c15_c1_c1	c15_c1_c1_c0	MGC	FALSE
Pool126_RS2_Plate7-5-M5-P21	0.00695074	0.790586	0.0300904	2961651	Pool126_Plate7	1.57164	Gm6D7D8D9E	PIRp	PTLp	male	c4	c4_c3	c4_c3_c4	c4_c3_c4_c0	OLF	TRUE
Pool126_RS2_Plate7-6-L18-B12	0.00319738	0.716379	0.00512392	1871465	Pool126_Plate7	0.90941	Gf6D7D8D9E	PIRp	PTLp	female	c32	c32_c1	c32_c1_c1	c32_c1_c1_c1	OPC	FALSE
Pool126_RS2_Plate7-6-L18-B24	0.0070329	0.785665	0.0325396	1222817	Pool126_Plate7	0.295451	Gf6D7D8D9E	PIRp	PTLp	female	c3	c3_c6	c3_c6_c0	c3_c6_c0_c0	IT-Deep	FALSE
Pool126_RS2_Plate7-6-L18-C12	0.00395961	0.714011	0.00648971	811743	Pool126_Plate7	-0.295663	Gf2D3E4F5G	PIRa	PTLp	female	c15	c15_c2	c15_c2_c1	c15_c2_c1_c1	MGC	FALSE
Pool126_RS2_Plate7-6-L18-C23	0.00674697	0.760246	0.0283442	609385	Pool126_Plate7	-0.709332	Gm2D3E4F5G	PIRa	PTLp	male	c26	c26_c3	c26_c3_c0	c26_c3_c0_c0	CLA	TRUE
Pool126_RS2_Plate7-6-L18-C24	0.00404228	0.733158	0.00827063	912433	Pool126_Plate7	-0.126967	Gf2D3E4F5G	PIRa	PTLp	female	c15	c15_c1	c15_c1_c1	c15_c1_c1_c0	MGC	FALSE
Pool126_RS2_Plate7-6-L18-D23	0.00733238	0.783422	0.0280176	1193500	Pool126_Plate7	0.260441	Gm6D7D8D9E	PIRp	PTLp	male	c4	c4_c4	c4_c4_c2	c4_c4_c2_c0	OLF	TRUE
Pool126_RS2_Plate7-6-L18-E11	0.00669858	0.783861	0.0264878	1175266	Pool126_Plate7	0.238229	Gm2D3E4F5G	PIRa	PTLp	male	c11	c11_c1	c11_c1_c2	c11_c1_c2_c0	CGE	TRUE
Pool126_RS2_Plate7-6-L18-E24	0.0043234	0.730805	0.00806867	721129	Pool126_Plate7	-0.466429	Gf2D3E4F5G	PIRa	PTLp	female	c10	c10_c0	c10_c0_c1	c10_c0_c1_c1	ASC	FALSE
Pool126_RS2_Plate7-6-L18-G12	0.00436326	0.728196	0.00709382	1869308	Pool126_Plate7	0.907746	Gf2D3E4F5G	PIRa	PTLp	female	c10	c10_c0	c10_c0_c1	c10_c0_c1_c1	ASC	FALSE
Pool126_RS2_Plate7-6-L18-G24	0.00432986	0.718086	0.00657653	971437	Pool126_Plate7	-0.0365655	Gf2D3E4F5G	PIRa	PTLp	female	c10	c10_c1	c10_c1_c2	c10_c1_c2_c1	ASC	FALSE
Pool126_RS2_Plate7-6-L18-H11	0.00685262	0.75388	0.0263673	968722	Pool126_Plate7	-0.0406032	Gm6D7D8D9E	PIRp	PTLp	male	c4	c4_c1	c4_c1_c2	c4_c1_c2_c0	OLF	TRUE
Pool126_RS2_Plate7-6-L18-H23	0.00414859	0.738378	0.00664479	1622807	Pool126_Plate7	0.703734	Gm6D7D8D9E	PIRp	PTLp	male	c32	c32_c1	c32_c1_c0	c32_c1_c0_c1	OPC	FALSE
Pool126_RS2_Plate7-6-L18-H24	0.00556807	0.759109	0.0224492	2386117	Pool126_Plate7	1.25991	Gf6D7D8D9E	PIRp	PTLp	female	c4	c4_c3	c4_c3_c1	c4_c3_c1_c1	OLF	FALSE
Pool126_RS2_Plate7-6-L18-I12	0.00392136	0.699408	0.00619909	1028395	Pool126_Plate7	0.0456367	Gf2D3E4F5G	PIRa	PTLp	female	c10	c10_c4	c10_c4_c0	c10_c4_c0_c0	ASC	FALSE
Pool126_RS2_Plate7-6-L18-I24	0.00351459	0.695061	0.00552393	896373	Pool126_Plate7	-0.152587	Gf2D3E4F5G	PIRa	PTLp	female	c10	c10_c3	c10_c3_c3	c10_c3_c3_c0	ASC	FALSE
Pool126_RS2_Plate7-6-L18-J11	0.00927054	0.794991	0.0354358	732799	Pool126_Plate7	-0.443268	Gm6D7D8D9E	PIRp	PTLp	male	c3	c3_c6	c3_c6_c0	c3_c6_c0_c0	IT-Deep	TRUE
Pool126_RS2_Plate7-6-L18-J23	0.00710045	0.785131	0.0276443	1013187	Pool126_Plate7	0.0241426	Gm6D7D8D9E	PIRp	PTLp	male	c4	c4_c10	c4_c10_c3	c4_c10_c3_c3	OLF	TRUE
Pool126_RS2_Plate7-6-L18-J24	0.00572286	0.771546	0.0230375	3363186	Pool126_Plate7	1.75507	Gf6D7D8D9E	PIRp	PTLp	female	c4	c4_c1	c4_c1_c1	c4_c1_c1_c1	OLF	FALSE
Pool126_RS2_Plate7-6-L18-L11	0.00771325	0.80458	0.0333933	1182178	Pool126_Plate7	0.246689	Gm6D7D8D9E	PIRp	PTLp	male	c3	c3_c6	c3_c6_c0	c3_c6_c0_c0	IT-Deep	TRUE
Pool126_RS2_Plate7-6-L18-M23	0.00673194	0.764882	0.0251047	532653	Pool126_Plate7	-0.90349	Gm2D3E4F5G	PIRa	PTLp	male	c1	c1_c7	c1_c7_c2	c1_c7_c2_c0	IT-Sup	TRUE
Pool126_RS2_Plate7-6-L18-N12	0.00674661	0.801573	0.0310114	1883030	Pool126_Plate7	0.918298	Gf6D7D8D9E	PIRp	PTLp	female	c3	c3_c6	c3_c6_c0	c3_c6_c0_c2	IT-Deep	FALSE
Pool126_RS2_Plate7-6-L18-P23	0.00715269	0.81998	0.033283	1484249	Pool126_Plate7	0.574975	Gm6D7D8D9E	PIRp	PTLp	male	c4	c4_c11	c4_c11_c1	c4_c11_c1_c1	OLF	TRUE
Pool126_RS2_Plate8-1-A10-B1	0.00403195	0.752458	0.00817964	1119759	Pool126_Plate8	-0.0652992	Um6D7D8D9E	PIRp	VTA	male	c10	c10_c0	c10_c0_c1	c10_c0_c1_c0	ASC	FALSE
Pool126_RS2_Plate8-1-A10-B14	0.00330881	0.679777	0.00516215	1001270	Pool126_Plate8	-0.226656	Uf6D7D8D9E	PIRp	VTA	female	c15	c15_c4	c15_c4_c1	c15_c4_c1_c1	MGC	FALSE
Pool126_RS2_Plate8-1-A10-C1	0.00350152	0.719867	0.00709749	1065411	Pool126_Plate8	-0.137077	Um2D3E4F5G	PIRa	VTA	male	c10	c10_c0	c10_c0_c1	c10_c0_c1_c1	ASC	FALSE
Pool126_RS2_Plate8-1-A10-C13	0.00382673	0.7283	0.00884119	1138613	Pool126_Plate8	-0.04121	Um2D3E4F5G	PIRa	VTA	male	c10	c10_c0	c10_c0_c1	c10_c0_c1_c0	ASC	FALSE
Pool126_RS2_Plate8-1-A10-C14	0.0062099	0.774646	0.0261905	1977031	Pool126_Plate8	0.754848	Uf2D3E4F5G	PIRa	VTA	female	c4	c4_c4	c4_c4_c3	c4_c4_c3_c0	OLF	TRUE
Pool126_RS2_Plate8-1-A10-D1	0.00811313	0.768945	0.0394314	1733403	Pool126_Plate8	0.56512	Um6D7D8D9E	PIRp	VTA	male	c4	c4_c2	c4_c2_c1	c4_c2_c1_c2	OLF	FALSE
Pool126_RS2_Plate8-1-A10-E1	0.00390666	0.71949	0.00723281	1130592	Pool126_Plate8	-0.0514091	Um2D3E4F5G	PIRa	VTA	male	c15	c15_c2	c15_c2_c0	c15_c2_c0_c0	MGC	FALSE
Pool126_RS2_Plate8-1-A10-E13	0.00414004	0.722231	0.00929625	1273585	Pool126_Plate8	0.120408	Um2D3E4F5G	PIRa	VTA	male	c10	c10_c0	c10_c0_c1	c10_c0_c1_c0	ASC	FALSE
Pool126_RS2_Plate8-1-A10-E14	0.00716786	0.787646	0.0314966	669739	Pool126_Plate8	-0.806817	Uf2D3E4F5G	PIRa	VTA	female	c14	c14_c1	c14_c1_c2	c14_c1_c2_c1	ET	TRUE
Pool126_RS2_Plate8-1-A10-E2	0.00397693	0.736973	0.00871336	1587088	Pool126_Plate8	0.437895	Uf2D3E4F5G	PIRa	VTA	female	c10	c10_c0	c10_c0_c2	c10_c0_c2_c0	ASC	FALSE
Pool126_RS2_Plate8-1-A10-F14	0.00826428	0.754701	0.0274347	1045413	Pool126_Plate8	-0.164414	Uf6D7D8D9E	PIRp	VTA	female	c14	c14_c5	c14_c5_c1	c14_c5_c1_c1	ET	FALSE
Pool126_RS2_Plate8-1-A10-G1	0.00280951	0.720903	0.00513759	745783	Pool126_Plate8	-0.65166	Um2D3E4F5G	PIRa	VTA	male	c15	c15_c2	c15_c2_c1	c15_c2_c1_c1	MGC	FALSE
Pool126_RS2_Plate8-1-A10-G14	0.0057932	0.771792	0.0217489	1426277	Pool126_Plate8	0.283767	Uf2D3E4F5G	PIRa	VTA	female	c1	c1_c7	c1_c7_c2	c1_c7_c2_c1	IT-Sup	TRUE
Pool126_RS2_Plate8-1-A10-H1	0.00402722	0.759546	0.00642459	618726	Pool126_Plate8	-0.921115	Um6D7D8D9E	PIRp	VTA	male	c32	c32_c0	c32_c0_c1	c32_c0_c1_c0	OPC	FALSE
Pool126_RS2_Plate8-1-A10-I1	0.00348692	0.727352	0.00545343	971982	Pool126_Plate8	-0.269486	Um2D3E4F5G	PIRa	VTA	male	c15	c15_c5	c15_c5_c0	c15_c5_c0_c0	MGC	FALSE
Pool126_RS2_Plate8-1-A10-I2	0.0065197	0.801208	0.0278105	1425306	Pool126_Plate8	0.282784	Uf2D3E4F5G	PIRa	VTA	female	c31	c31_c4	c31_c4_c2	c31_c4_c2_c2	AMY-CNU	TRUE
Pool126_RS2_Plate8-1-A10-J2	0.00671425	0.81602	0.0311252	1033963	Pool126_Plate8	-0.180303	Uf6D7D8D9E	PIRp	VTA	female	c31	c31_c4	c31_c4_c1	c31_c4_c1_c1	AMY-CNU	FALSE
Pool126_RS2_Plate8-1-A10-K1	0.00349796	0.730467	0.00747061	1848608	Pool126_Plate8	0.657952	Um2D3E4F5G	PIRa	VTA	male	c10	c10_c0	c10_c0_c2	c10_c0_c2_c0	ASC	FALSE
Pool126_RS2_Plate8-1-A10-K14	0.00651678	0.759635	0.0274616	561568	Pool126_Plate8	-1.06095	Uf2D3E4F5G	PIRa	VTA	female	c14	c14_c1	c14_c1_c1	c14_c1_c1_c1	ET	TRUE
Pool126_RS2_Plate8-1-A10-K2	0.00595776	0.784878	0.0273336	1479755	Pool126_Plate8	0.336871	Uf2D3E4F5G	PIRa	VTA	female	c4	c4_c10	c4_c10_c3	c4_c10_c3_c3	OLF	TRUE
Pool126_RS2_Plate8-1-A10-L14	0.00374507	0.706348	0.00650318	1972507	Pool126_Plate8	0.751543	Uf6D7D8D9E	PIRp	VTA	female	c10	c10_c4	c10_c4_c0	c10_c4_c0_c0	ASC	FALSE
Pool126_RS2_Plate8-1-A10-M14	0.00648342	0.767524	0.0241147	1508065	Pool126_Plate8	0.364211	Uf2D3E4F5G	PIRa	VTA	female	c14	c14_c1	c14_c1_c2	c14_c1_c2_c0	ET	TRUE
Pool126_RS2_Plate8-1-A10-M2	0.00612059	0.778521	0.0293078	1484356	Pool126_Plate8	0.34135	Uf2D3E4F5G	PIRa	VTA	female	c14	c14_c1	c14_c1_c2	c14_c1_c2_c1	ET	TRUE
Pool126_RS2_Plate8-1-A10-O1	0.00476332	0.742469	0.00899675	2235506	Pool126_Plate8	0.932114	Um2D3E4F5G	PIRa	VTA	male	c10	c10_c0	c10_c0_c2	c10_c0_c2_c0	ASC	FALSE
Pool126_RS2_Plate8-1-A10-O2	0.00830734	0.802273	0.0309575	1247122	Pool126_Plate8	0.0901151	Uf2D3E4F5G	PIRa	VTA	female	c14	c14_c1	c14_c1_c2	c14_c1_c2_c1	ET	TRUE
Pool126_RS2_Plate8-1-A10-P2	0.00330233	0.71061	0.00614532	2772398	Pool126_Plate8	1.24265	Uf6D7D8D9E	PIRp	VTA	female	c10	c10_c4	c10_c4_c0	c10_c4_c0_c0	ASC	FALSE
Pool126_RS2_Plate8-2-C14-A15	0.00378662	0.725087	0.00670736	1039302	Pool126_Plate8	-0.172873	Um2D3E4F5G	PIRa	VTA	male	c10	c10_c4	c10_c4_c0	c10_c4_c0_c0	ASC	FALSE
Pool126_RS2_Plate8-2-C14-A4	0.00691371	0.784989	0.0302524	1631726	Pool126_Plate8	0.477911	Uf2D3E4F5G	PIRa	VTA	female	c14	c14_c1	c14_c1_c2	c14_c1_c2_c1	ET	TRUE
Pool126_RS2_Plate8-2-C14-C3	0.00424351	0.708224	0.00593698	1412812	Pool126_Plate8	0.270082	Um2D3E4F5G	PIRa	VTA	male	c15	c15_c4	c15_c4_c1	c15_c4_c1_c1	MGC	FALSE
Pool126_RS2_Plate8-2-C14-E15	0.00419975	0.73298	0.00850398	2752458	Pool126_Plate8	1.23223	Um2D3E4F5G	PIRa	VTA	male	c10	c10_c0	c10_c0_c2	c10_c0_c2_c0	ASC	FALSE
Pool126_RS2_Plate8-2-C14-E16	0.00471819	0.696917	0.00653732	1087343	Pool126_Plate8	-0.10768	Uf2D3E4F5G	PIRa	VTA	female	c15	c15_c4	c15_c4_c1	c15_c4_c1_c1	MGC	FALSE
Pool126_RS2_Plate8-2-C14-E3	0.0042815	0.731784	0.00819742	1785384	Pool126_Plate8	0.607747	Um2D3E4F5G	PIRa	VTA	male	c10	c10_c0	c10_c0_c1	c10_c0_c1_c1	ASC	FALSE
Pool126_RS2_Plate8-2-C14-E4	0.00661848	0.784815	0.0246239	877330	Pool126_Plate8	-0.417296	Uf2D3E4F5G	PIRa	VTA	female	c58	c58_c1	c58_c1_c1	c58_c1_c1_c1	OLF	TRUE
Pool126_RS2_Plate8-2-C14-F3	0.00425546	0.749468	0.00693116	597033	Pool126_Plate8	-0.972605	Um6D7D8D9E	PIRp	VTA	male	c32	c32_c0	c32_c0_c1	c32_c0_c1_c0	OPC	FALSE
Pool126_RS2_Plate8-2-C14-G15	0.00434685	0.709041	0.00756557	1202140	Pool126_Plate8	0.0371174	Um2D3E4F5G	PIRa	VTA	male	c15	c15_c2	c15_c2_c1	c15_c2_c1_c0	MGC	FALSE
Pool126_RS2_Plate8-2-C14-G16	0.0089331	0.795598	0.0347122	590185	Pool126_Plate8	-0.989248	Uf2D3E4F5G	PIRa	VTA	female	c10	c10_c3	c10_c3_c3	c10_c3_c3_c0	ASC	FALSE
Pool126_RS2_Plate8-2-C14-I15	0.00732805	0.767822	0.0293684	1339177	Pool126_Plate8	0.192859	Um2D3E4F5G	PIRa	VTA	male	c4	c4_c0	c4_c0_c1	c4_c0_c1_c0	OLF	FALSE
Pool126_RS2_Plate8-2-C14-I16	0.00445398	0.719587	0.00911495	923950	Pool126_Plate8	-0.342601	Uf2D3E4F5G	PIRa	VTA	female	c10	c10_c0	c10_c0_c1	c10_c0_c1_c1	ASC	FALSE
Pool126_RS2_Plate8-2-C14-I3	0.00930942	0.804988	0.0413799	939796	Pool126_Plate8	-0.318068	Um2D3E4F5G	PIRa	VTA	male	c31	c31_c4	c31_c4_c1	c31_c4_c1_c1	AMY-CNU	FALSE
Pool126_RS2_Plate8-2-C14-J3	0.00426634	0.723397	0.00697903	1334449	Pool126_Plate8	0.187757	Um6D7D8D9E	PIRp	VTA	male	c32	c32_c1	c32_c1_c1	c32_c1_c1_c0	OPC	FALSE
Pool126_RS2_Plate8-2-C14-J4	0.00675927	0.803544	0.0301138	1193802	Pool126_Plate8	0.0270761	Uf6D7D8D9E	PIRp	VTA	female	c11	c11_c2	c11_c2_c1	c11_c2_c1_c0	CGE	FALSE
Pool126_RS2_Plate8-2-C14-K15	0.00712407	0.765957	0.0266242	1300482	Pool126_Plate8	0.150559	Um2D3E4F5G	PIRa	VTA	male	c4	c4_c5	c4_c5_c1	c4_c5_c1_c0	OLF	FALSE
Pool126_RS2_Plate8-2-C14-K16	0.00806002	0.780635	0.031349	1198250	Pool126_Plate8	0.0324415	Uf2D3E4F5G	PIRa	VTA	female	c14	c14_c1	c14_c1_c2	c14_c1_c2_c1	ET	TRUE
Pool126_RS2_Plate8-2-C14-K3	0.00407246	0.702533	0.00637361	1009064	Pool126_Plate8	-0.21547	Um2D3E4F5G	PIRa	VTA	male	c32	c32_c0	c32_c0_c1	c32_c0_c1_c0	OPC	FALSE
Pool126_RS2_Plate8-2-C14-L15	0.00460628	0.741983	0.00670668	1519945	Pool126_Plate8	0.375532	Um6D7D8D9E	PIRp	VTA	male	c32	c32_c0	c32_c0_c0	c32_c0_c0_c0	OPC	FALSE
Pool126_RS2_Plate8-2-C14-L16	0.00427924	0.723096	0.0069989	1072494	Pool126_Plate8	-0.127518	Uf6D7D8D9E	PIRp	VTA	female	c15	c15_c2	c15_c2_c2	c15_c2_c2_c1	MGC	FALSE
Pool126_RS2_Plate8-2-C14-M15	0.0050394	0.725877	0.0129228	848508	Pool126_Plate8	-0.465487	Um2D3E4F5G	PIRa	VTA	male	c5	c5_c1	c5_c1_c0	c5_c1_c0_c0	ODC	FALSE
Pool126_RS2_Plate8-2-C14-O16	0.00699987	0.772382	0.0266077	1050192	Pool126_Plate8	-0.157834	Uf2D3E4F5G	PIRa	VTA	female	c14	c14_c6	c14_c6_c2	c14_c6_c2_c0	ET	TRUE
Pool126_RS2_Plate8-2-C14-O3	0.00537478	0.750578	0.0105251	719087	Pool126_Plate8	-0.704249	Um2D3E4F5G	PIRa	VTA	male	c10	c10_c0	c10_c0_c1	c10_c0_c1_c1	ASC	FALSE
Pool126_RS2_Plate8-2-C14-P15	0.00508096	0.775833	0.00821254	689059	Pool126_Plate8	-0.765788	Um6D7D8D9E	PIRp	VTA	male	c32	c32_c0	c32_c0_c1	c32_c0_c1_c0	OPC	FALSE
Pool126_RS2_Plate8-3-N19-A17	0.00358906	0.725511	0.00725882	2014992	Pool126_Plate8	0.782287	Um2D3E4F5G	PIRa	VTA	male	c10	c10_c0	c10_c0_c2	c10_c0_c2_c0	ASC	FALSE
Pool126_RS2_Plate8-3-N19-A18	0.00372645	0.738585	0.0068278	817347	Pool126_Plate8	-0.519467	Uf2D3E4F5G	PIRa	VTA	female	c10	c10_c0	c10_c0_c1	c10_c0_c1_c1	ASC	FALSE
Pool126_RS2_Plate8-3-N19-E17	0.00505226	0.736489	0.00835273	2388743	Pool126_Plate8	1.02776	Um2D3E4F5G	PIRa	VTA	male	c10	c10_c0	c10_c0_c1	c10_c0_c1_c0	ASC	FALSE
Pool126_RS2_Plate8-3-N19-E18	0.00399591	0.740264	0.00969895	1218322	Pool126_Plate8	0.056408	Uf2D3E4F5G	PIRa	VTA	female	c10	c10_c0	c10_c0_c2	c10_c0_c2_c0	ASC	FALSE
Pool126_RS2_Plate8-3-N19-F17	0.00516019	0.712676	0.00799562	500976	Pool126_Plate8	-1.22567	Um6D7D8D9E	PIRp	VTA	male	c15	c15_c5	c15_c5_c0	c15_c5_c0_c0	MGC	FALSE
Pool126_RS2_Plate8-3-N19-G18	0.00357252	0.711757	0.00618663	1601106	Pool126_Plate8	0.450581	Uf2D3E4F5G	PIRa	VTA	female	c15	c15_c2	c15_c2_c0	c15_c2_c0_c0	MGC	FALSE
Pool126_RS2_Plate8-3-N19-G5	0.00572956	0.776994	0.0275465	506756	Pool126_Plate8	-1.20912	Um2D3E4F5G	PIRa	VTA	male	c27	c27_c0	c27_c0_c1	c27_c0_c1_c1	OLF	FALSE
Pool126_RS2_Plate8-3-N19-H17	0.00401198	0.720523	0.00732883	1889441	Pool126_Plate8	0.689472	Um6D7D8D9E	PIRp	VTA	male	c10	c10_c0	c10_c0_c2	c10_c0_c2_c0	ASC	FALSE
Pool126_RS2_Plate8-3-N19-H18	0.00459372	0.758668	0.00883337	1198120	Pool126_Plate8	0.0322849	Uf6D7D8D9E	PIRp	VTA	female	c10	c10_c0	c10_c0_c1	c10_c0_c1_c0	ASC	FALSE
Pool126_RS2_Plate8-3-N19-I18	0.00444733	0.725263	0.00959064	1252240	Pool126_Plate8	0.0960236	Uf2D3E4F5G	PIRa	VTA	female	c15	c15_c1	c15_c1_c0	c15_c1_c0_c0	MGC	FALSE
Pool126_RS2_Plate8-3-N19-I5	0.00677199	0.774694	0.0274033	940852	Pool126_Plate8	-0.316448	Um2D3E4F5G	PIRa	VTA	male	c4	c4_c9	c4_c9_c1	c4_c9_c1_c0	OLF	FALSE
Pool126_RS2_Plate8-3-N19-I6	0.00610566	0.773126	0.0260617	1674453	Pool126_Plate8	0.515202	Uf2D3E4F5G	PIRa	VTA	female	c14	c14_c1	c14_c1_c2	c14_c1_c2_c1	ET	TRUE
Pool126_RS2_Plate8-3-N19-J18	0.00607054	0.7724	0.0219829	1493243	Pool126_Plate8	0.349961	Uf6D7D8D9E	PIRp	VTA	female	c4	c4_c2	c4_c2_c6	c4_c2_c6_c6	OLF	FALSE
Pool126_RS2_Plate8-3-N19-J5	0.00612921	0.785928	0.0283017	1343193	Pool126_Plate8	0.197179	Um6D7D8D9E	PIRp	VTA	male	c14	c14_c0	c14_c0_c4	c14_c0_c4_c0	ET	FALSE
Pool126_RS2_Plate8-3-N19-J6	0.00344492	0.709792	0.00613411	641498	Pool126_Plate8	-0.868971	Uf6D7D8D9E	PIRp	VTA	female	c10	c10_c1	c10_c1_c2	c10_c1_c2_c1	ASC	FALSE
Pool126_RS2_Plate8-3-N19-K18	0.00779531	0.80124	0.0297053	1643927	Pool126_Plate8	0.488659	Uf2D3E4F5G	PIRa	VTA	female	c14	c14_c1	c14_c1_c2	c14_c1_c2_c0	ET	TRUE
Pool126_RS2_Plate8-3-N19-K5	0.00384598	0.73967	0.00873264	1017943	Pool126_Plate8	-0.202831	Um2D3E4F5G	PIRa	VTA	male	c10	c10_c0	c10_c0_c1	c10_c0_c1_c0	ASC	FALSE
Pool126_RS2_Plate8-3-N19-L18	0.00403685	0.739454	0.00942574	1939643	Pool126_Plate8	0.727304	Uf6D7D8D9E	PIRp	VTA	female	c10	c10_c0	c10_c0_c2	c10_c0_c2_c0	ASC	FALSE
Pool126_RS2_Plate8-3-N19-L6	0.00366343	0.72347	0.00744866	1031789	Pool126_Plate8	-0.18334	Uf6D7D8D9E	PIRp	VTA	female	c10	c10_c0	c10_c0_c1	c10_c0_c1_c1	ASC	FALSE
Pool126_RS2_Plate8-3-N19-M17	0.00375027	0.713996	0.00733001	908333	Pool126_Plate8	-0.367194	Um2D3E4F5G	PIRa	VTA	male	c10	c10_c0	c10_c0_c1	c10_c0_c1_c1	ASC	FALSE
Pool126_RS2_Plate8-3-N19-M5	0.00385767	0.72799	0.00893171	584151	Pool126_Plate8	-1.00407	Um2D3E4F5G	PIRa	VTA	male	c10	c10_c0	c10_c0_c2	c10_c0_c2_c0	ASC	FALSE
Pool126_RS2_Plate8-3-N19-N6	0.00365614	0.710162	0.00601492	1044036	Pool126_Plate8	-0.166316	Uf6D7D8D9E	PIRp	VTA	female	c10	c10_c4	c10_c4_c0	c10_c4_c0_c0	ASC	FALSE
Pool126_RS2_Plate8-3-N19-O17	0.00826428	0.802377	0.0410935	1459666	Pool126_Plate8	0.317151	Um2D3E4F5G	PIRa	VTA	male	c11	c11_c2	c11_c2_c1	c11_c2_c1_c0	CGE	FALSE
Pool126_RS2_Plate8-3-N19-O5	0.00532342	0.756907	0.00993768	672426	Pool126_Plate8	-0.80104	Um2D3E4F5G	PIRa	VTA	male	c10	c10_c0	c10_c0_c1	c10_c0_c1_c1	ASC	FALSE
Pool126_RS2_Plate8-3-N19-P18	0.00585304	0.775462	0.0206887	766655	Pool126_Plate8	-0.611838	Uf6D7D8D9E	PIRp	VTA	female	c4	c4_c2	c4_c2_c6	c4_c2_c6_c6	OLF	FALSE
Pool126_RS2_Plate8-4-D24-B19	0.00612786	0.779239	0.0279805	1486246	Pool126_Plate8	0.343185	Um6D7D8D9E	PIRp	VTA	male	c14	c14_c0	c14_c0_c1	c14_c0_c1_c1	ET	FALSE
Pool126_RS2_Plate8-4-D24-B20	0.00320606	0.729552	0.00578625	655371	Pool126_Plate8	-0.838104	Uf6D7D8D9E	PIRp	VTA	female	c10	c10_c3	c10_c3_c3	c10_c3_c3_c0	ASC	FALSE
Pool126_RS2_Plate8-4-D24-B7	0.00842973	0.816001	0.033986	628989	Pool126_Plate8	-0.897381	Um6D7D8D9E	PIRp	VTA	male	c6	c6_c6	c6_c6_c0	c6_c6_c0_c0	MGE	FALSE
Pool126_RS2_Plate8-4-D24-C19	0.0040137	0.749976	0.00829869	1326863	Pool126_Plate8	0.179532	Um2D3E4F5G	PIRa	VTA	male	c10	c10_c0	c10_c0_c2	c10_c0_c2_c0	ASC	FALSE
Pool126_RS2_Plate8-4-D24-C20	0.00788747	0.790872	0.0327854	975053	Pool126_Plate8	-0.264935	Uf2D3E4F5G	PIRa	VTA	female	c14	c14_c1	c14_c1_c2	c14_c1_c2_c0	ET	TRUE
Pool126_RS2_Plate8-4-D24-C7	0.00383929	0.747009	0.00891166	572476	Pool126_Plate8	-1.0332	Um2D3E4F5G	PIRa	VTA	male	c10	c10_c0	c10_c0_c1	c10_c0_c1_c1	ASC	FALSE
Pool126_RS2_Plate8-4-D24-D19	0.0047481	0.750553	0.00741398	693412	Pool126_Plate8	-0.756703	Um6D7D8D9E	PIRp	VTA	male	c10	c10_c2	c10_c2_c2	c10_c2_c2_c1	ASC	FALSE
Pool126_RS2_Plate8-4-D24-D20	0.00306022	0.715884	0.00599556	962855	Pool126_Plate8	-0.283097	Uf6D7D8D9E	PIRp	VTA	female	c10	c10_c4	c10_c4_c0	c10_c4_c0_c0	ASC	FALSE
Pool126_RS2_Plate8-4-D24-D7	0.00352592	0.726799	0.00781266	2683392	Pool126_Plate8	1.19557	Um6D7D8D9E	PIRp	VTA	male	c10	c10_c0	c10_c0_c2	c10_c0_c2_c0	ASC	FALSE
Pool126_RS2_Plate8-4-D24-E19	0.00473586	0.753633	0.00920376	1595900	Pool126_Plate8	0.445883	Um2D3E4F5G	PIRa	VTA	male	c10	c10_c0	c10_c0_c0	c10_c0_c0_c1	ASC	FALSE
Pool126_RS2_Plate8-4-D24-E20	0.00726144	0.820657	0.037014	1098773	Pool126_Plate8	-0.0925941	Uf2D3E4F5G	PIRa	VTA	female	c31	c31_c6	c31_c6_c0	c31_c6_c0_c0	AMY-CNU	TRUE
Pool126_RS2_Plate8-4-D24-E7	0.00888822	0.823425	0.0373069	1068852	Pool126_Plate8	-0.132425	Um2D3E4F5G	PIRa	VTA	male	c31	c31_c4	c31_c4_c0	c31_c4_c0_c0	AMY-CNU	FALSE
Pool126_RS2_Plate8-4-D24-E8	0.00800097	0.811903	0.0372654	1208963	Pool126_Plate8	0.0452826	Uf2D3E4F5G	PIRa	VTA	female	c31	c31_c4	c31_c4_c1	c31_c4_c1_c1	AMY-CNU	TRUE
Pool126_RS2_Plate8-4-D24-F19	0.00628216	0.774315	0.0290295	2174709	Pool126_Plate8	0.892335	Um6D7D8D9E	PIRp	VTA	male	c4	c4_c4	c4_c4_c1	c4_c4_c1_c2	OLF	FALSE
Pool126_RS2_Plate8-4-D24-F7	0.00399315	0.70933	0.00606814	918337	Pool126_Plate8	-0.351392	Um6D7D8D9E	PIRp	VTA	male	c32	c32_c1	c32_c1_c0	c32_c1_c0_c0	OPC	FALSE
Pool126_RS2_Plate8-4-D24-G20	0.00658308	0.782992	0.0289907	1241716	Pool126_Plate8	0.0838478	Uf2D3E4F5G	PIRa	VTA	female	c14	c14_c1	c14_c1_c2	c14_c1_c2_c0	ET	TRUE
Pool126_RS2_Plate8-4-D24-G7	0.00394981	0.728248	0.00637809	902466	Pool126_Plate8	-0.376543	Um2D3E4F5G	PIRa	VTA	male	c32	c32_c0	c32_c0_c1	c32_c0_c1_c0	OPC	FALSE
Pool126_RS2_Plate8-4-D24-H20	0.00695108	0.82141	0.0345181	1267105	Pool126_Plate8	0.113049	Uf6D7D8D9E	PIRp	VTA	female	c31	c31_c4	c31_c4_c0	c31_c4_c0_c0	AMY-CNU	FALSE
Pool126_RS2_Plate8-4-D24-H7	0.00534515	0.739124	0.0210273	1418396	Pool126_Plate8	0.275773	Um6D7D8D9E	PIRp	VTA	male	c4	c4_c1	c4_c1_c0	c4_c1_c0_c0	OLF	FALSE
Pool126_RS2_Plate8-4-D24-I20	0.00745202	0.813927	0.0345363	1177192	Pool126_Plate8	0.00686216	Uf2D3E4F5G	PIRa	VTA	female	c31	c31_c1	c31_c1_c1	c31_c1_c1_c0	AMY-CNU	TRUE
Pool126_RS2_Plate8-4-D24-I7	0.00349709	0.700296	0.00740601	1108000	Pool126_Plate8	-0.0805296	Um2D3E4F5G	PIRa	VTA	male	c15	c15_c1	c15_c1_c0	c15_c1_c0_c0	MGC	FALSE
Pool126_RS2_Plate8-4-D24-J19	0.00795411	0.780547	0.0291168	1373879	Pool126_Plate8	0.229767	Um6D7D8D9E	PIRp	VTA	male	c14	c14_c0	c14_c0_c1	c14_c0_c1_c1	ET	FALSE
Pool126_RS2_Plate8-4-D24-J7	0.0035832	0.749761	0.00631201	972986	Pool126_Plate8	-0.267997	Um6D7D8D9E	PIRp	VTA	male	c32	c32_c1	c32_c1_c1	c32_c1_c1_c0	OPC	FALSE
Pool126_RS2_Plate8-4-D24-K19	0.00755503	0.805119	0.032457	628780	Pool126_Plate8	-0.89786	Um2D3E4F5G	PIRa	VTA	male	c27	c27_c0	c27_c0_c1	c27_c0_c1_c1	OLF	FALSE
Pool126_RS2_Plate8-4-D24-K20	0.0075147	0.802775	0.0295862	1523357	Pool126_Plate8	0.378767	Uf2D3E4F5G	PIRa	VTA	female	c4	c4_c11	c4_c11_c1	c4_c11_c1_c1	OLF	TRUE
Pool126_RS2_Plate8-4-D24-K8	0.00390597	0.720928	0.00835015	990544	Pool126_Plate8	-0.242195	Uf2D3E4F5G	PIRa	VTA	female	c10	c10_c0	c10_c0_c1	c10_c0_c1_c0	ASC	FALSE
Pool126_RS2_Plate8-4-D24-L19	0.00416744	0.717107	0.0058745	1203180	Pool126_Plate8	0.038365	Um6D7D8D9E	PIRp	VTA	male	c15	c15_c4	c15_c4_c1	c15_c4_c1_c0	MGC	FALSE
Pool126_RS2_Plate8-4-D24-L7	0.00423648	0.73683	0.00971353	928619	Pool126_Plate8	-0.335329	Um6D7D8D9E	PIRp	VTA	male	c10	c10_c0	c10_c0_c1	c10_c0_c1_c1	ASC	FALSE
Pool126_RS2_Plate8-4-D24-M19	0.00452794	0.728831	0.00719041	971655	Pool126_Plate8	-0.269971	Um2D3E4F5G	PIRa	VTA	male	c10	c10_c4	c10_c4_c0	c10_c4_c0_c0	ASC	FALSE
Pool126_RS2_Plate8-4-D24-M8	0.00779434	0.793505	0.0368765	1595153	Pool126_Plate8	0.445207	Uf2D3E4F5G	PIRa	VTA	female	c31	c31_c2	c31_c2_c2	c31_c2_c2_c2	AMY-CNU	TRUE
Pool126_RS2_Plate8-4-D24-N19	0.00649625	0.775188	0.0270589	1813022	Pool126_Plate8	0.629909	Um6D7D8D9E	PIRp	VTA	male	c26	c26_c2	c26_c2_c2	c26_c2_c2_c0	CLA	FALSE
Pool126_RS2_Plate8-4-D24-N20	0.00459491	0.739464	0.0107086	1245350	Pool126_Plate8	0.0880638	Uf6D7D8D9E	PIRp	VTA	female	c10	c10_c0	c10_c0_c1	c10_c0_c1_c1	ASC	FALSE
Pool126_RS2_Plate8-4-D24-O20	0.00683971	0.786586	0.0309653	816128	Pool126_Plate8	-0.52162	Uf2D3E4F5G	PIRa	VTA	female	c14	c14_c1	c14_c1_c2	c14_c1_c2_c1	ET	TRUE
Pool126_RS2_Plate8-4-D24-O8	0.00713524	0.78254	0.0301468	1308925	Pool126_Plate8	0.159895	Uf2D3E4F5G	PIRa	VTA	female	c14	c14_c1	c14_c1_c1	c14_c1_c1_c1	ET	TRUE
Pool126_RS2_Plate8-4-D24-P20	0.00373236	0.730785	0.00749185	880006	Pool126_Plate8	-0.412902	Uf6D7D8D9E	PIRp	VTA	female	c10	c10_c0	c10_c0_c1	c10_c0_c1_c1	ASC	FALSE
Pool126_RS2_Plate8-4-D24-P7	0.003433	0.720046	0.00660835	2771619	Pool126_Plate8	1.24224	Um6D7D8D9E	PIRp	VTA	male	c10	c10_c4	c10_c4_c0	c10_c4_c0_c0	ASC	FALSE
Pool126_RS2_Plate8-5-B17-A10	0.00680809	0.817124	0.0332501	1347728	Pool126_Plate8	0.202042	Uf2D3E4F5G	PIRa	VTA	female	c31	c31_c4	c31_c4_c2	c31_c4_c2_c2	AMY-CNU	TRUE
Pool126_RS2_Plate8-5-B17-C21	0.0046091	0.741814	0.00699637	1323660	Pool126_Plate8	0.176045	Um2D3E4F5G	PIRa	VTA	male	c10	c10_c4	c10_c4_c0	c10_c4_c0_c0	ASC	FALSE
Pool126_RS2_Plate8-5-B17-D22	0.00388238	0.705626	0.00648241	1294461	Pool126_Plate8	0.143864	Uf6D7D8D9E	PIRp	VTA	female	c10	c10_c3	c10_c3_c3	c10_c3_c3_c0	ASC	FALSE
Pool126_RS2_Plate8-5-B17-E10	0.00707577	0.798419	0.0321546	2545945	Pool126_Plate8	1.11971	Uf2D3E4F5G	PIRa	VTA	female	c14	c14_c1	c14_c1_c1	c14_c1_c1_c1	ET	TRUE
Pool126_RS2_Plate8-5-B17-E21	0.00874227	0.840171	0.0342015	921440	Pool126_Plate8	-0.346525	Um2D3E4F5G	PIRa	VTA	male	c31	c31_c4	c31_c4_c2	c31_c4_c2_c2	AMY-CNU	FALSE
Pool126_RS2_Plate8-5-B17-G22	0.00732643	0.81534	0.0316321	1353068	Pool126_Plate8	0.207747	Uf2D3E4F5G	PIRa	VTA	female	c31	c31_c4	c31_c4_c2	c31_c4_c2_c2	AMY-CNU	TRUE
Pool126_RS2_Plate8-5-B17-G9	0.00566925	0.772315	0.0202134	1412332	Pool126_Plate8	0.269592	Um2D3E4F5G	PIRa	VTA	male	c8	c8_c0	c8_c0_c1	c8_c0_c1_c0	MSN-D1	FALSE
Pool126_RS2_Plate8-5-B17-H9	0.00329538	0.691788	0.00524907	1310747	Pool126_Plate8	0.161902	Um6D7D8D9E	PIRp	VTA	male	c32	c32_c0	c32_c0_c0	c32_c0_c0_c2	OPC	FALSE
Pool126_RS2_Plate8-5-B17-I10	0.00726474	0.780921	0.033641	673693	Pool126_Plate8	-0.798324	Uf2D3E4F5G	PIRa	VTA	female	c31	c31_c4	c31_c4_c2	c31_c4_c2_c2	AMY-CNU	TRUE
Pool126_RS2_Plate8-5-B17-I9	0.00402794	0.693465	0.00740564	2528096	Pool126_Plate8	1.10956	Um2D3E4F5G	PIRa	VTA	male	c15	c15_c1	c15_c1_c3	c15_c1_c3_c0	MGC	FALSE
Pool126_RS2_Plate8-5-B17-J9	0.00647054	0.764336	0.0260634	1493101	Pool126_Plate8	0.349824	Um6D7D8D9E	PIRp	VTA	male	c26	c26_c4	c26_c4_c0	c26_c4_c0_c1	CLA	FALSE
Pool126_RS2_Plate8-5-B17-K10	0.00663597	0.775957	0.0281252	1017172	Pool126_Plate8	-0.203924	Uf2D3E4F5G	PIRa	VTA	female	c14	c14_c1	c14_c1_c1	c14_c1_c1_c1	ET	TRUE
Pool126_RS2_Plate8-5-B17-K9	0.00623524	0.75425	0.0268812	669960	Pool126_Plate8	-0.806341	Um2D3E4F5G	PIRa	VTA	male	c14	c14_c1	c14_c1_c2	c14_c1_c2_c0	ET	FALSE
Pool126_RS2_Plate8-5-B17-L21	0.00424886	0.719951	0.00605421	2335226	Pool126_Plate8	0.995075	Um6D7D8D9E	PIRp	VTA	male	c15	c15_c4	c15_c4_c1	c15_c4_c1_c0	MGC	FALSE
Pool126_RS2_Plate8-5-B17-M21	0.00414969	0.662312	0.0064664	1818987	Pool126_Plate8	0.634648	Um2D3E4F5G	PIRa	VTA	male	c15	c15_c4	c15_c4_c1	c15_c4_c1_c1	MGC	FALSE
Pool126_RS2_Plate8-5-B17-M22	0.00677303	0.787237	0.0296655	1171606	Pool126_Plate8	0	Uf2D3E4F5G	PIRa	VTA	female	c14	c14_c1	c14_c1_c2	c14_c1_c2_c1	ET	TRUE
Pool126_RS2_Plate8-5-B17-N22	0.00403103	0.716854	0.00684055	1869153	Pool126_Plate8	0.673897	Uf6D7D8D9E	PIRp	VTA	female	c10	c10_c4	c10_c4_c0	c10_c4_c0_c0	ASC	FALSE
Pool126_RS2_Plate8-5-B17-O21	0.00387301	0.697822	0.00750564	945442	Pool126_Plate8	-0.309427	Um2D3E4F5G	PIRa	VTA	male	c15	c15_c1	c15_c1_c0	c15_c1_c0_c0	MGC	FALSE
Pool126_RS2_Plate8-5-B17-O9	0.00439076	0.766418	0.00704937	636983	Pool126_Plate8	-0.879161	Um2D3E4F5G	PIRa	VTA	male	c32	c32_c0	c32_c0_c1	c32_c0_c1_c0	OPC	FALSE
Pool126_RS2_Plate8-6-N3-A23	0.00709691	0.80388	0.0363702	642026	Pool126_Plate8	-0.867784	Um2D3E4F5G	PIRa	VTA	male	c31	c31_c4	c31_c4_c1	c31_c4_c1_c1	AMY-CNU	FALSE
Pool126_RS2_Plate8-6-N3-A24	0.00344077	0.721432	0.00601314	864587	Pool126_Plate8	-0.438404	Uf2D3E4F5G	PIRa	VTA	female	c10	c10_c4	c10_c4_c0	c10_c4_c0_c0	ASC	FALSE
Pool126_RS2_Plate8-6-N3-C11	0.00478294	0.74724	0.0086799	1045138	Pool126_Plate8	-0.164794	Um2D3E4F5G	PIRa	VTA	male	c10	c10_c0	c10_c0_c1	c10_c0_c1_c0	ASC	FALSE
Pool126_RS2_Plate8-6-N3-C12	0.00869763	0.809375	0.0397302	720986	Pool126_Plate8	-0.700444	Uf2D3E4F5G	PIRa	VTA	female	c31	c31_c4	c31_c4_c0	c31_c4_c0_c0	AMY-CNU	TRUE
Pool126_RS2_Plate8-6-N3-C24	0.00703551	0.808052	0.0340521	1094395	Pool126_Plate8	-0.0983539	Uf2D3E4F5G	PIRa	VTA	female	c31	c31_c4	c31_c4_c2	c31_c4_c2_c2	AMY-CNU	TRUE
Pool126_RS2_Plate8-6-N3-D12	0.00467348	0.714615	0.00681024	2429736	Pool126_Plate8	1.05231	Uf6D7D8D9E	PIRp	VTA	female	c15	c15_c4	c15_c4_c0	c15_c4_c0_c0	MGC	FALSE
Pool126_RS2_Plate8-6-N3-E11	0.00377926	0.73392	0.00733829	770524	Pool126_Plate8	-0.604576	Um2D3E4F5G	PIRa	VTA	male	c10	c10_c4	c10_c4_c0	c10_c4_c0_c0	ASC	FALSE
Pool126_RS2_Plate8-6-N3-E23	0.00381598	0.698884	0.00580499	1328091	Pool126_Plate8	0.180867	Um2D3E4F5G	PIRa	VTA	male	c15	c15_c0	c15_c0_c0	c15_c0_c0_c0	MGC	FALSE
Pool126_RS2_Plate8-6-N3-E24	0.00695666	0.791532	0.0287265	786679	Pool126_Plate8	-0.574641	Uf2D3E4F5G	PIRa	VTA	female	c14	c14_c1	c14_c1_c2	c14_c1_c2_c0	ET	TRUE
Pool126_RS2_Plate8-6-N3-F11	0.00588645	0.760717	0.0253981	1700793	Pool126_Plate8	0.53772	Um6D7D8D9E	PIRp	VTA	male	c14	c14_c0	c14_c0_c1	c14_c0_c1_c1	ET	FALSE
Pool126_RS2_Plate8-6-N3-G12	0.00780164	0.8035	0.0370509	1445185	Pool126_Plate8	0.302767	Uf2D3E4F5G	PIRa	VTA	female	c31	c31_c4	c31_c4_c2	c31_c4_c2_c2	AMY-CNU	TRUE
Pool126_RS2_Plate8-6-N3-G23	0.00409279	0.724512	0.0065417	1644716	Pool126_Plate8	0.489351	Um2D3E4F5G	PIRa	VTA	male	c32	c32_c1	c32_c1_c0	c32_c1_c0_c0	OPC	FALSE
Pool126_RS2_Plate8-6-N3-H24	0.00387676	0.725752	0.00579622	2397444	Pool126_Plate8	1.03301	Uf6D7D8D9E	PIRp	VTA	female	c15	c15_c4	c15_c4_c0	c15_c4_c0_c0	MGC	FALSE
Pool126_RS2_Plate8-6-N3-I11	0.00408201	0.727484	0.00797775	811993	Pool126_Plate8	-0.528948	Um2D3E4F5G	PIRa	VTA	male	c10	c10_c0	c10_c0_c1	c10_c0_c1_c1	ASC	FALSE
Pool126_RS2_Plate8-6-N3-I23	0.00519296	0.716546	0.00903701	2380295	Pool126_Plate8	1.02265	Um2D3E4F5G	PIRa	VTA	male	c10	c10_c1	c10_c1_c2	c10_c1_c2_c0	ASC	FALSE
Pool126_RS2_Plate8-6-N3-I24	0.00438284	0.705223	0.00745579	1093151	Pool126_Plate8	-0.0999948	Uf2D3E4F5G	PIRa	VTA	female	c10	c10_c1	c10_c1_c2	c10_c1_c2_c1	ASC	FALSE
Pool126_RS2_Plate8-6-N3-J23	0.00713408	0.772765	0.0320559	850757	Pool126_Plate8	-0.461668	Um6D7D8D9E	PIRp	VTA	male	c3	c3_c6	c3_c6_c0	c3_c6_c0_c0	IT-Deep	FALSE
Pool126_RS2_Plate8-6-N3-J24	0.00735628	0.769149	0.026285	2588191	Pool126_Plate8	1.14346	Uf6D7D8D9E	PIRp	VTA	female	c1	c1_c5	c1_c5_c3	c1_c5_c3_c1	IT-Sup	FALSE
Pool126_RS2_Plate8-6-N3-K11	0.00616871	0.779882	0.0262037	1004407	Pool126_Plate8	-0.222143	Um2D3E4F5G	PIRa	VTA	male	c4	c4_c9	c4_c9_c1	c4_c9_c1_c0	OLF	FALSE
Pool126_RS2_Plate8-6-N3-K12	0.00815022	0.805479	0.0359744	773510	Pool126_Plate8	-0.598996	Uf2D3E4F5G	PIRa	VTA	female	c4	c4_c9	c4_c9_c3	c4_c9_c3_c1	OLF	TRUE
Pool126_RS2_Plate8-6-N3-L11	0.00692218	0.784211	0.0271638	1031991	Pool126_Plate8	-0.183057	Um6D7D8D9E	PIRp	VTA	male	c14	c14_c0	c14_c0_c1	c14_c0_c1_c1	ET	FALSE
Pool126_RS2_Plate8-6-N3-L23	0.00353597	0.739855	0.00512735	1364134	Pool126_Plate8	0.219498	Um6D7D8D9E	PIRp	VTA	male	c10	c10_c3	c10_c3_c1	c10_c3_c1_c0	ASC	FALSE
Pool126_RS2_Plate8-6-N3-L24	0.00510674	0.729876	0.00772535	2088867	Pool126_Plate8	0.834233	Uf6D7D8D9E	PIRp	VTA	female	c10	c10_c1	c10_c1_c2	c10_c1_c2_c0	ASC	FALSE
Pool126_RS2_Plate8-6-N3-M12	0.00360934	0.705455	0.00728488	687266	Pool126_Plate8	-0.769547	Uf2D3E4F5G	PIRa	VTA	female	c10	c10_c0	c10_c0_c1	c10_c0_c1_c1	ASC	FALSE
Pool126_RS2_Plate8-6-N3-M24	0.00666809	0.772508	0.0286189	1192364	Pool126_Plate8	0.0253372	Uf2D3E4F5G	PIRa	VTA	female	c14	c14_c1	c14_c1_c2	c14_c1_c2_c1	ET	TRUE
Pool126_RS2_Plate8-6-N3-O11	0.00409988	0.72571	0.00656522	1196394	Pool126_Plate8	0.0302051	Um2D3E4F5G	PIRa	VTA	male	c32	c32_c0	c32_c0_c1	c32_c0_c1_c0	OPC	FALSE
Pool126_RS2_Plate8-6-N3-O23	0.00389553	0.721014	0.00706127	901888	Pool126_Plate8	-0.377467	Um2D3E4F5G	PIRa	VTA	male	c15	c15_c2	c15_c2_c1	c15_c2_c1_c0	MGC	FALSE
Pool126_RS2_Plate8-6-N3-O24	0.00852376	0.811406	0.0341976	1791260	Pool126_Plate8	0.612487	Uf2D3E4F5G	PIRa	VTA	female	c31	c31_c4	c31_c4_c0	c31_c4_c0_c0	AMY-CNU	TRUE
Pool126_RS2_Plate8-6-N3-P12	0.00327032	0.73079	0.00687595	2078102	Pool126_Plate8	0.826779	Uf6D7D8D9E	PIRp	VTA	female	c10	c10_c0	c10_c0_c2	c10_c0_c2_c0	ASC	FALSE
Pool126_RS2_Plate8-6-N3-P24	0.00444148	0.717472	0.00827541	647954	Pool126_Plate8	-0.854524	Uf6D7D8D9E	PIRp	VTA	female	c15	c15_c1	c15_c1_c0	c15_c1_c0_c0	MGC	FALSE
Pool129_RS2_Plate10-1-E14-A1	0.00574793	0.779583	0.0236735	2765698	Pool129_Plate10	1.26768	Um4D5E6E	STR	VTA	male	c8	c8_c0	c8_c0_c1	c8_c0_c1_c0	MSN-D1	TRUE
Pool129_RS2_Plate10-1-E14-A14	0.00652327	0.784169	0.0267516	996624	Pool129_Plate10	-0.204843	Um4D5E6E	STR	VTA	male	c8	c8_c0	c8_c0_c0	c8_c0_c0_c0	MSN-D1	TRUE
Pool129_RS2_Plate10-1-E14-A2	0.00341319	0.69808	0.00462944	2564154	Pool129_Plate10	1.15852	Um4D5E6E	STR	VTA	male	c10	c10_c3	c10_c3_c0	c10_c3_c0_c0	ASC	FALSE
Pool129_RS2_Plate10-1-E14-B14	0.00866462	0.781536	0.0305765	845920	Pool129_Plate10	-0.441371	Uf4D5E6E	STR	VTA	female	c8	c8_c3	c8_c3_c0	c8_c3_c0_c0	MSN-D1	TRUE
Pool129_RS2_Plate10-1-E14-C1	0.00477997	0.754673	0.0162209	1496597	Pool129_Plate10	0.381722	Um4D5E6E	STR	VTA	male	c2	c2_c0	c2_c0_c4	c2_c0_c4_c0	CT_L6b	TRUE
Pool129_RS2_Plate10-1-E14-C14	0.00742815	0.826946	0.035553	1148858	Pool129_Plate10	0.000236731	Um4D5E6E	STR	VTA	male	c20	c20_c4	c20_c4_c1	c20_c4_c1_c1	GP-CNU	TRUE
Pool129_RS2_Plate10-1-E14-C2	0.00674385	0.769481	0.0219605	1097343	Pool129_Plate10	-0.0659492	Um4D5E6E	STR	VTA	male	c8	c8_c1	c8_c1_c0	c8_c1_c0_c0	MSN-D1	TRUE
Pool129_RS2_Plate10-1-E14-D13	0.0077657	0.807507	0.0393246	992645	Pool129_Plate10	-0.210614	Uf4D5E6E	STR	VTA	female	c20	c20_c8	c20_c8_c0	c20_c8_c0_c0	GP-CNU	TRUE
Pool129_RS2_Plate10-1-E14-E1	0.00712375	0.815468	0.0330996	1422695	Pool129_Plate10	0.308663	Um4D5E6E	STR	VTA	male	c20	c20_c8	c20_c8_c1	c20_c8_c1_c0	GP-CNU	TRUE
Pool129_RS2_Plate10-1-E14-E13	0.00717688	0.766279	0.0298001	1093761	Pool129_Plate10	-0.0706662	Um4D5E6E	STR	VTA	male	c14	c14_c6	c14_c6_c2	c14_c6_c2_c0	ET	TRUE
Pool129_RS2_Plate10-1-E14-E14	0.00688051	0.786647	0.0251381	1170586	Pool129_Plate10	0.0272672	Um4D5E6E	STR	VTA	male	c8	c8_c2	c8_c2_c0	c8_c2_c0_c1	MSN-D1	TRUE
Pool129_RS2_Plate10-1-E14-E2	0.00724709	0.832647	0.0378298	870727	Pool129_Plate10	-0.399671	Um4D5E6E	STR	VTA	male	c8	c8_c6	c8_c6_c1	c8_c6_c1_c0	MSN-D1	TRUE
Pool129_RS2_Plate10-1-E14-F1	0.00602713	0.782104	0.0219814	1361577	Pool129_Plate10	0.245315	Uf4D5E6E	STR	VTA	female	c8	c8_c0	c8_c0_c1	c8_c0_c1_c1	MSN-D1	TRUE
Pool129_RS2_Plate10-1-E14-F13	0.00728574	0.777698	0.0296891	1029791	Pool129_Plate10	-0.157612	Uf4D5E6E	STR	VTA	female	c8	c8_c0	c8_c0_c0	c8_c0_c0_c1	MSN-D1	TRUE
Pool129_RS2_Plate10-1-E14-F14	0.00685132	0.784614	0.025354	719350	Pool129_Plate10	-0.675198	Uf4D5E6E	STR	VTA	female	c8	c8_c2	c8_c2_c3	c8_c2_c3_c0	MSN-D1	TRUE
Pool129_RS2_Plate10-1-E14-G1	0.00595036	0.793606	0.0265428	1180123	Pool129_Plate10	0.0389735	Um4D5E6E	STR	VTA	male	c8	c8_c1	c8_c1_c1	c8_c1_c1_c0	MSN-D1	TRUE
Pool129_RS2_Plate10-1-E14-G13	0.0073035	0.811428	0.0347624	612694	Pool129_Plate10	-0.906725	Um4D5E6E	STR	VTA	male	c20	c20_c8	c20_c8_c0	c20_c8_c0_c0	GP-CNU	TRUE
Pool129_RS2_Plate10-1-E14-G14	0.0066535	0.766166	0.0254972	1074738	Pool129_Plate10	-0.0959788	Um4D5E6E	STR	VTA	male	c8	c8_c0	c8_c0_c0	c8_c0_c0_c1	MSN-D1	TRUE
Pool129_RS2_Plate10-1-E14-H13	0.00673277	0.773793	0.0265859	1040078	Pool129_Plate10	-0.143272	Uf4D5E6E	STR	VTA	female	c8	c8_c0	c8_c0_c0	c8_c0_c0_c0	MSN-D1	TRUE
Pool129_RS2_Plate10-1-E14-I14	0.00735127	0.816294	0.0342118	863046	Pool129_Plate10	-0.412454	Um4D5E6E	STR	VTA	male	c20	c20_c8	c20_c8_c0	c20_c8_c0_c0	GP-CNU	TRUE
Pool129_RS2_Plate10-1-E14-I2	0.00571633	0.779467	0.0235063	1333866	Pool129_Plate10	0.21565	Um4D5E6E	STR	VTA	male	c8	c8_c2	c8_c2_c3	c8_c2_c3_c0	MSN-D1	TRUE
Pool129_RS2_Plate10-1-E14-J1	0.00772869	0.793378	0.0321327	1545392	Pool129_Plate10	0.428009	Uf4D5E6E	STR	VTA	female	c8	c8_c0	c8_c0_c0	c8_c0_c0_c2	MSN-D1	TRUE
Pool129_RS2_Plate10-1-E14-J2	0.00713942	0.800915	0.026229	769934	Pool129_Plate10	-0.577157	Uf4D5E6E	STR	VTA	female	c8	c8_c9	c8_c9_c1	c8_c9_c1_c0	MSN-D1	TRUE
Pool129_RS2_Plate10-1-E14-K1	0.00662994	0.788387	0.0256321	1060258	Pool129_Plate10	-0.115548	Um4D5E6E	STR	VTA	male	c8	c8_c2	c8_c2_c3	c8_c2_c3_c0	MSN-D1	TRUE
Pool129_RS2_Plate10-1-E14-K13	0.00588076	0.777958	0.0228365	972406	Pool129_Plate10	-0.240333	Um4D5E6E	STR	VTA	male	c4	c4_c11	c4_c11_c1	c4_c11_c1_c2	OLF	TRUE
Pool129_RS2_Plate10-1-E14-K14	0.00769886	0.798224	0.0378131	533186	Pool129_Plate10	-1.10725	Um4D5E6E	STR	VTA	male	c20	c20_c8	c20_c8_c0	c20_c8_c0_c0	GP-CNU	TRUE
Pool129_RS2_Plate10-1-E14-L13	0.0077169	0.832094	0.0328755	1069485	Pool129_Plate10	-0.103048	Uf4D5E6E	STR	VTA	female	c20	c20_c8	c20_c8_c0	c20_c8_c0_c0	GP-CNU	TRUE
Pool129_RS2_Plate10-1-E14-M1	0.00549814	0.776779	0.020465	1573314	Pool129_Plate10	0.453843	Um4D5E6E	STR	VTA	male	c8	c8_c0	c8_c0_c1	c8_c0_c1_c0	MSN-D1	TRUE
Pool129_RS2_Plate10-1-E14-M14	0.00801769	0.819267	0.0387855	1220652	Pool129_Plate10	0.0876882	Um4D5E6E	STR	VTA	male	c20	c20_c8	c20_c8_c0	c20_c8_c0_c0	GP-CNU	TRUE
Pool129_RS2_Plate10-1-E14-N1	0.00957816	0.849224	0.0495115	1472533	Pool129_Plate10	0.358336	Uf4D5E6E	STR	VTA	female	c20	c20_c3	c20_c3_c0	c20_c3_c0_c0	GP-CNU	TRUE
Pool129_RS2_Plate10-1-E14-N14	0.00675589	0.782757	0.0235576	943190	Pool129_Plate10	-0.284343	Uf4D5E6E	STR	VTA	female	c8	c8_c0	c8_c0_c1	c8_c0_c1_c1	MSN-D1	TRUE
Pool129_RS2_Plate10-1-E14-O1	0.00628294	0.801528	0.0214636	959141	Pool129_Plate10	-0.260149	Um4D5E6E	STR	VTA	male	c8	c8_c9	c8_c9_c0	c8_c9_c0_c0	MSN-D1	TRUE
Pool129_RS2_Plate10-1-E14-O13	0.00714154	0.785328	0.0260974	572164	Pool129_Plate10	-1.00546	Um4D5E6E	STR	VTA	male	c8	c8_c0	c8_c0_c0	c8_c0_c0_c2	MSN-D1	TRUE
Pool129_RS2_Plate10-1-E14-O14	0.00764366	0.827022	0.0342565	1195713	Pool129_Plate10	0.0579074	Um4D5E6E	STR	VTA	male	c20	c20_c8	c20_c8_c0	c20_c8_c0_c0	GP-CNU	TRUE
Pool129_RS2_Plate10-1-E14-O2	0.00649296	0.795508	0.0249745	1082510	Pool129_Plate10	-0.0855834	Um4D5E6E	STR	VTA	male	c8	c8_c2	c8_c2_c1	c8_c2_c1_c1	MSN-D1	TRUE
Pool129_RS2_Plate10-1-E14-P1	0.00779014	0.783321	0.0291141	2337630	Pool129_Plate10	1.02508	Uf4D5E6E	STR	VTA	female	c8	c8_c0	c8_c0_c0	c8_c0_c0_c2	MSN-D1	TRUE
Pool129_RS2_Plate10-1-E14-P14	0.00421487	0.747431	0.00701113	1461515	Pool129_Plate10	0.347501	Uf4D5E6E	STR	VTA	female	c10	c10_c2	c10_c2_c1	c10_c2_c1_c0	ASC	FALSE
Pool129_RS2_Plate10-2-C3-A15	0.0057224	0.769545	0.0203114	773509	Pool129_Plate10	-0.570474	Um4D5E6E	STR	VTA	male	c8	c8_c0	c8_c0_c1	c8_c0_c1_c0	MSN-D1	TRUE
Pool129_RS2_Plate10-2-C3-A16	0.00680331	0.779767	0.026887	1115013	Pool129_Plate10	-0.0429032	Um4D5E6E	STR	VTA	male	c8	c8_c0	c8_c0_c0	c8_c0_c0_c2	MSN-D1	TRUE
Pool129_RS2_Plate10-2-C3-B15	0.00712276	0.816529	0.0327953	908636	Pool129_Plate10	-0.338189	Uf4D5E6E	STR	VTA	female	c20	c20_c8	c20_c8_c0	c20_c8_c0_c0	GP-CNU	TRUE
Pool129_RS2_Plate10-2-C3-B3	0.00711167	0.822579	0.0345228	952273	Pool129_Plate10	-0.270517	Uf4D5E6E	STR	VTA	female	c20	c20_c8	c20_c8_c0	c20_c8_c0_c0	GP-CNU	TRUE
Pool129_RS2_Plate10-2-C3-C16	0.00742618	0.775532	0.0333948	1070639	Pool129_Plate10	-0.101492	Um4D5E6E	STR	VTA	male	c26	c26_c3	c26_c3_c0	c26_c3_c0_c0	CLA	TRUE
Pool129_RS2_Plate10-2-C3-C3	0.00733078	0.82405	0.0365376	866891	Pool129_Plate10	-0.406041	Um4D5E6E	STR	VTA	male	c20	c20_c8	c20_c8_c0	c20_c8_c0_c0	GP-CNU	TRUE
Pool129_RS2_Plate10-2-C3-D16	0.00677663	0.784159	0.024883	703763	Pool129_Plate10	-0.706802	Uf4D5E6E	STR	VTA	female	c8	c8_c0	c8_c0_c0	c8_c0_c0_c2	MSN-D1	TRUE
Pool129_RS2_Plate10-2-C3-D3	0.00694095	0.831602	0.0343305	910851	Pool129_Plate10	-0.334677	Uf4D5E6E	STR	VTA	female	c8	c8_c6	c8_c6_c1	c8_c6_c1_c2	MSN-D1	TRUE
Pool129_RS2_Plate10-2-C3-E15	0.00689238	0.817117	0.0336207	908439	Pool129_Plate10	-0.338502	Um4D5E6E	STR	VTA	male	c8	c8_c6	c8_c6_c5	c8_c6_c5_c5	MSN-D1	TRUE
Pool129_RS2_Plate10-2-C3-E16	0.00743983	0.779741	0.0279462	889286	Pool129_Plate10	-0.369244	Um4D5E6E	STR	VTA	male	c8	c8_c0	c8_c0_c0	c8_c0_c0_c3	MSN-D1	TRUE
Pool129_RS2_Plate10-2-C3-E4	0.00390921	0.748614	0.00632939	1493950	Pool129_Plate10	0.379168	Um4D5E6E	STR	VTA	male	c10	c10_c2	c10_c2_c1	c10_c2_c1_c0	ASC	FALSE
Pool129_RS2_Plate10-2-C3-F15	0.00782865	0.795313	0.0292834	1555760	Pool129_Plate10	0.437656	Uf4D5E6E	STR	VTA	female	c8	c8_c0	c8_c0_c0	c8_c0_c0_c2	MSN-D1	TRUE
Pool129_RS2_Plate10-2-C3-F16	0.00765811	0.772183	0.0258419	769823	Pool129_Plate10	-0.577365	Uf4D5E6E	STR	VTA	female	c8	c8_c0	c8_c0_c0	c8_c0_c0_c2	MSN-D1	TRUE
Pool129_RS2_Plate10-2-C3-F4	0.00851318	0.820286	0.042705	903621	Pool129_Plate10	-0.346174	Uf4D5E6E	STR	VTA	female	c8	c8_c6	c8_c6_c4	c8_c6_c4_c4	MSN-D1	TRUE
Pool129_RS2_Plate10-2-C3-G16	0.00688415	0.784831	0.0247189	1438112	Pool129_Plate10	0.324212	Um4D5E6E	STR	VTA	male	c8	c8_c0	c8_c0_c1	c8_c0_c1_c1	MSN-D1	TRUE
Pool129_RS2_Plate10-2-C3-G4	0.0053212	0.769667	0.0207273	772926	Pool129_Plate10	-0.571562	Um4D5E6E	STR	VTA	male	c8	c8_c0	c8_c0_c1	c8_c0_c1_c0	MSN-D1	TRUE
Pool129_RS2_Plate10-2-C3-H15	0.00904998	0.833762	0.0430186	1283682	Pool129_Plate10	0.160324	Uf4D5E6E	STR	VTA	female	c8	c8_c6	c8_c6_c4	c8_c6_c4_c4	MSN-D1	TRUE
Pool129_RS2_Plate10-2-C3-H16	0.00457179	0.739219	0.00727807	1272333	Pool129_Plate10	0.147513	Uf4D5E6E	STR	VTA	female	c10	c10_c2	c10_c2_c1	c10_c2_c1_c0	ASC	FALSE
Pool129_RS2_Plate10-2-C3-H3	0.00741971	0.824684	0.0348755	930376	Pool129_Plate10	-0.304078	Uf4D5E6E	STR	VTA	female	c20	c20_c8	c20_c8_c0	c20_c8_c0_c0	GP-CNU	TRUE
Pool129_RS2_Plate10-2-C3-I16	0.00630447	0.775454	0.0262328	952894	Pool129_Plate10	-0.269576	Um4D5E6E	STR	VTA	male	c8	c8_c0	c8_c0_c0	c8_c0_c0_c2	MSN-D1	TRUE
Pool129_RS2_Plate10-2-C3-J15	0.00426359	0.738333	0.00567897	2593035	Pool129_Plate10	1.17468	Uf4D5E6E	STR	VTA	female	c10	c10_c3	c10_c3_c0	c10_c3_c0_c0	ASC	FALSE
Pool129_RS2_Plate10-2-C3-J3	0.00602138	0.791705	0.0205143	1634204	Pool129_Plate10	0.508624	Uf4D5E6E	STR	VTA	female	c12	c12_c0	c12_c0_c0	c12_c0_c0_c2	MSN-D2	TRUE
Pool129_RS2_Plate10-2-C3-K16	0.00676122	0.828085	0.0342253	1017662	Pool129_Plate10	-0.174705	Um4D5E6E	STR	VTA	male	c20	c20_c8	c20_c8_c0	c20_c8_c0_c0	GP-CNU	TRUE
Pool129_RS2_Plate10-2-C3-K4	0.00639339	0.810462	0.0242754	1289700	Pool129_Plate10	0.167072	Um4D5E6E	STR	VTA	male	c8	c8_c3	c8_c3_c1	c8_c3_c1_c0	MSN-D1	TRUE
Pool129_RS2_Plate10-2-C3-L15	0.00796409	0.827661	0.0359362	1246851	Pool129_Plate10	0.118325	Uf4D5E6E	STR	VTA	female	c20	c20_c8	c20_c8_c0	c20_c8_c0_c0	GP-CNU	TRUE
Pool129_RS2_Plate10-2-C3-L3	0.00795988	0.828098	0.0369472	1455524	Pool129_Plate10	0.341575	Uf4D5E6E	STR	VTA	female	c20	c20_c8	c20_c8_c0	c20_c8_c0_c0	GP-CNU	TRUE
Pool129_RS2_Plate10-2-C3-M15	0.0058326	0.780207	0.0241959	597952	Pool129_Plate10	-0.941862	Um4D5E6E	STR	VTA	male	c8	c8_c9	c8_c9_c0	c8_c9_c0_c0	MSN-D1	TRUE
Pool129_RS2_Plate10-2-C3-N15	0.00691118	0.798139	0.0279357	1098612	Pool129_Plate10	-0.0642818	Uf4D5E6E	STR	VTA	female	c8	c8_c1	c8_c1_c0	c8_c1_c0_c2	MSN-D1	TRUE
Pool129_RS2_Plate10-2-C3-N16	0.00561599	0.789483	0.0215086	917960	Pool129_Plate10	-0.323461	Uf4D5E6E	STR	VTA	female	c8	c8_c3	c8_c3_c1	c8_c3_c1_c1	MSN-D1	TRUE
Pool129_RS2_Plate10-2-C3-O4	0.00724702	0.816938	0.0409377	570464	Pool129_Plate10	-1.00976	Um4D5E6E	STR	VTA	male	c20	c20_c4	c20_c4_c1	c20_c4_c1_c1	GP-CNU	TRUE
Pool129_RS2_Plate10-2-C3-P15	0.00614079	0.778337	0.0250112	1114858	Pool129_Plate10	-0.0431038	Uf4D5E6E	STR	VTA	female	c8	c8_c0	c8_c0_c0	c8_c0_c0_c1	MSN-D1	TRUE
Pool129_RS2_Plate10-2-C3-P3	0.00874777	0.832461	0.0451182	1403795	Pool129_Plate10	0.289369	Uf4D5E6E	STR	VTA	female	c20	c20_c0	c20_c0_c0	c20_c0_c0_c2	GP-CNU	TRUE
Pool129_RS2_Plate10-2-C3-P4	0.00649252	0.784157	0.0262298	1064708	Pool129_Plate10	-0.109506	Uf4D5E6E	STR	VTA	female	c8	c8_c0	c8_c0_c0	c8_c0_c0_c1	MSN-D1	TRUE
Pool129_RS2_Plate10-3-B1-A17	0.00640637	0.783872	0.0250622	897160	Pool129_Plate10	-0.356527	Um4D5E6E	STR	VTA	male	c8	c8_c0	c8_c0_c1	c8_c0_c1_c0	MSN-D1	TRUE
Pool129_RS2_Plate10-3-B1-A6	0.00675061	0.834807	0.0328266	1242011	Pool129_Plate10	0.112714	Um4D5E6E	STR	VTA	male	c0	c0_c1	c0_c1_c9	c0_c1_c9_c1	Subcortical	TRUE
Pool129_RS2_Plate10-3-B1-B17	0.00698078	0.833407	0.0315482	756710	Pool129_Plate10	-0.602151	Uf4D5E6E	STR	VTA	female	c20	c20_c4	c20_c4_c1	c20_c4_c1_c1	GP-CNU	TRUE
Pool129_RS2_Plate10-3-B1-B6	0.00643894	0.775862	0.0259827	1135324	Pool129_Plate10	-0.0168597	Uf4D5E6E	STR	VTA	female	c8	c8_c3	c8_c3_c1	c8_c3_c1_c0	MSN-D1	TRUE
Pool129_RS2_Plate10-3-B1-C17	0.00785624	0.816122	0.0334482	1270553	Pool129_Plate10	0.145493	Um4D5E6E	STR	VTA	male	c20	c20_c8	c20_c8_c0	c20_c8_c0_c0	GP-CNU	TRUE
Pool129_RS2_Plate10-3-B1-C18	0.00585294	0.771894	0.0233168	987529	Pool129_Plate10	-0.218069	Um4D5E6E	STR	VTA	male	c8	c8_c2	c8_c2_c1	c8_c2_c1_c1	MSN-D1	TRUE
Pool129_RS2_Plate10-3-B1-C6	0.00646563	0.787013	0.027813	2461810	Pool129_Plate10	1.09976	Um4D5E6E	STR	VTA	male	c8	c8_c3	c8_c3_c1	c8_c3_c1_c1	MSN-D1	TRUE
Pool129_RS2_Plate10-3-B1-E17	0.00509383	0.790432	0.017722	932841	Pool129_Plate10	-0.300261	Um4D5E6E	STR	VTA	male	c8	c8_c3	c8_c3_c2	c8_c3_c2_c1	MSN-D1	TRUE
Pool129_RS2_Plate10-3-B1-E5	0.0058812	0.774423	0.0228589	1173229	Pool129_Plate10	0.0305209	Um4D5E6E	STR	VTA	male	c8	c8_c2	c8_c2_c1	c8_c2_c1_c1	MSN-D1	TRUE
Pool129_RS2_Plate10-3-B1-E6	0.00650681	0.782801	0.0252452	1269577	Pool129_Plate10	0.144384	Um4D5E6E	STR	VTA	male	c8	c8_c3	c8_c3_c2	c8_c3_c2_c0	MSN-D1	TRUE
Pool129_RS2_Plate10-3-B1-F18	0.00626883	0.783107	0.0227719	1074513	Pool129_Plate10	-0.0962808	Uf4D5E6E	STR	VTA	female	c8	c8_c0	c8_c0_c1	c8_c0_c1_c2	MSN-D1	TRUE
Pool129_RS2_Plate10-3-B1-F6	0.00672842	0.787245	0.0251563	1128188	Pool129_Plate10	-0.0259563	Uf4D5E6E	STR	VTA	female	c8	c8_c2	c8_c2_c2	c8_c2_c2_c0	MSN-D1	TRUE
Pool129_RS2_Plate10-3-B1-G18	0.0051792	0.789185	0.0208553	2003605	Pool129_Plate10	0.802634	Um4D5E6E	STR	VTA	male	c8	c8_c0	c8_c0_c1	c8_c0_c1_c1	MSN-D1	TRUE
Pool129_RS2_Plate10-3-B1-G5	0.0070828	0.815933	0.0327903	1211817	Pool129_Plate10	0.0772081	Um4D5E6E	STR	VTA	male	c20	c20_c8	c20_c8_c0	c20_c8_c0_c0	GP-CNU	TRUE
Pool129_RS2_Plate10-3-B1-H17	0.00382834	0.750108	0.00675802	1178837	Pool129_Plate10	0.0374005	Uf4D5E6E	STR	VTA	female	c10	c10_c2	c10_c2_c1	c10_c2_c1_c0	ASC	FALSE
Pool129_RS2_Plate10-3-B1-H18	0.00586604	0.784776	0.0203755	1055901	Pool129_Plate10	-0.121489	Uf4D5E6E	STR	VTA	female	c8	c8_c3	c8_c3_c1	c8_c3_c1_c0	MSN-D1	TRUE
Pool129_RS2_Plate10-3-B1-H6	0.00630611	0.769879	0.0269831	863152	Pool129_Plate10	-0.412277	Uf4D5E6E	STR	VTA	female	c8	c8_c0	c8_c0_c0	c8_c0_c0_c3	MSN-D1	TRUE
Pool129_RS2_Plate10-3-B1-I18	0.00691405	0.807089	0.0332914	1077610	Pool129_Plate10	-0.0921286	Um4D5E6E	STR	VTA	male	c20	c20_c8	c20_c8_c0	c20_c8_c0_c0	GP-CNU	TRUE
Pool129_RS2_Plate10-3-B1-I6	0.0072578	0.816674	0.0358614	1526676	Pool129_Plate10	0.41043	Um4D5E6E	STR	VTA	male	c20	c20_c8	c20_c8_c0	c20_c8_c0_c0	GP-CNU	TRUE
Pool129_RS2_Plate10-3-B1-J18	0.00713042	0.781302	0.0289724	967524	Pool129_Plate10	-0.247594	Uf4D5E6E	STR	VTA	female	c8	c8_c0	c8_c0_c0	c8_c0_c0_c3	MSN-D1	TRUE
Pool129_RS2_Plate10-3-B1-J6	0.00820158	0.831413	0.0349876	1270184	Pool129_Plate10	0.145074	Uf4D5E6E	STR	VTA	female	c20	c20_c8	c20_c8_c1	c20_c8_c1_c0	GP-CNU	TRUE
Pool129_RS2_Plate10-3-B1-K17	0.00736233	0.788938	0.0265141	1089834	Pool129_Plate10	-0.0758554	Um4D5E6E	STR	VTA	male	c8	c8_c0	c8_c0_c0	c8_c0_c0_c0	MSN-D1	TRUE
Pool129_RS2_Plate10-3-B1-K18	0.00638708	0.816144	0.032005	1430791	Pool129_Plate10	0.316849	Um4D5E6E	STR	VTA	male	c20	c20_c8	c20_c8_c0	c20_c8_c0_c0	GP-CNU	TRUE
Pool129_RS2_Plate10-3-B1-L17	0.00649794	0.774161	0.0254845	983027	Pool129_Plate10	-0.224661	Uf4D5E6E	STR	VTA	female	c8	c8_c0	c8_c0_c0	c8_c0_c0_c0	MSN-D1	TRUE
Pool129_RS2_Plate10-3-B1-L18	0.00699962	0.781611	0.0267939	1251060	Pool129_Plate10	0.123187	Uf4D5E6E	STR	VTA	female	c8	c8_c3	c8_c3_c0	c8_c3_c0_c0	MSN-D1	TRUE
Pool129_RS2_Plate10-3-B1-L5	0.00557542	0.779831	0.0226218	1271340	Pool129_Plate10	0.146386	Uf4D5E6E	STR	VTA	female	c8	c8_c0	c8_c0_c1	c8_c0_c1_c2	MSN-D1	TRUE
Pool129_RS2_Plate10-3-B1-L6	0.00639813	0.786465	0.0256473	1302985	Pool129_Plate10	0.181857	Uf4D5E6E	STR	VTA	female	c8	c8_c2	c8_c2_c3	c8_c2_c3_c1	MSN-D1	TRUE
Pool129_RS2_Plate10-3-B1-M18	0.00687477	0.77037	0.0261994	1431660	Pool129_Plate10	0.317725	Um4D5E6E	STR	VTA	male	c8	c8_c0	c8_c0_c0	c8_c0_c0_c0	MSN-D1	TRUE
Pool129_RS2_Plate10-3-B1-N17	0.00959162	0.827248	0.0369647	1546498	Pool129_Plate10	0.429041	Uf4D5E6E	STR	VTA	female	c20	c20_c8	c20_c8_c0	c20_c8_c0_c0	GP-CNU	TRUE
Pool129_RS2_Plate10-3-B1-N18	0.00710336	0.778961	0.0234383	1192469	Pool129_Plate10	0.053988	Uf4D5E6E	STR	VTA	female	c8	c8_c0	c8_c0_c1	c8_c0_c1_c0	MSN-D1	TRUE
Pool129_RS2_Plate10-3-B1-N5	0.00627933	0.78238	0.0229362	1397982	Pool129_Plate10	0.283382	Uf4D5E6E	STR	VTA	female	c8	c8_c1	c8_c1_c0	c8_c1_c0_c0	MSN-D1	TRUE
Pool129_RS2_Plate10-3-B1-P5	0.00599021	0.78512	0.0238505	1197464	Pool129_Plate10	0.0600185	Uf4D5E6E	STR	VTA	female	c8	c8_c2	c8_c2_c1	c8_c2_c1_c1	MSN-D1	TRUE
Pool129_RS2_Plate10-4-B7-A20	0.00781912	0.828869	0.0347299	959652	Pool129_Plate10	-0.259381	Um4D5E6E	STR	VTA	male	c20	c20_c8	c20_c8_c0	c20_c8_c0_c0	GP-CNU	TRUE
Pool129_RS2_Plate10-4-B7-A7	0.00586484	0.793525	0.0205429	1047145	Pool129_Plate10	-0.133503	Um4D5E6E	STR	VTA	male	c8	c8_c3	c8_c3_c2	c8_c3_c2_c1	MSN-D1	TRUE
Pool129_RS2_Plate10-4-B7-B19	0.00836553	0.830395	0.0372107	1337409	Pool129_Plate10	0.219477	Uf4D5E6E	STR	VTA	female	c20	c20_c4	c20_c4_c1	c20_c4_c1_c1	GP-CNU	TRUE
Pool129_RS2_Plate10-4-B7-B7	0.00721046	0.810536	0.037124	877535	Pool129_Plate10	-0.388435	Uf4D5E6E	STR	VTA	female	c20	c20_c8	c20_c8_c0	c20_c8_c0_c0	GP-CNU	TRUE
Pool129_RS2_Plate10-4-B7-C19	0.00570071	0.775295	0.0201528	2620005	Pool129_Plate10	1.18961	Um4D5E6E	STR	VTA	male	c8	c8_c0	c8_c0_c1	c8_c0_c1_c2	MSN-D1	TRUE
Pool129_RS2_Plate10-4-B7-C20	0.00771383	0.813278	0.0389777	1248250	Pool129_Plate10	0.119943	Um4D5E6E	STR	VTA	male	c20	c20_c8	c20_c8_c0	c20_c8_c0_c0	GP-CNU	TRUE
Pool129_RS2_Plate10-4-B7-C7	0.00701023	0.818272	0.0323382	638236	Pool129_Plate10	-0.847802	Um4D5E6E	STR	VTA	male	c20	c20_c8	c20_c8_c0	c20_c8_c0_c0	GP-CNU	TRUE
Pool129_RS2_Plate10-4-B7-C8	0.00604507	0.776698	0.024484	1000606	Pool129_Plate10	-0.19909	Um4D5E6E	STR	VTA	male	c8	c8_c0	c8_c0_c2	c8_c0_c2_c2	MSN-D1	TRUE
Pool129_RS2_Plate10-4-B7-D20	0.00731656	0.774103	0.028696	817040	Pool129_Plate10	-0.491485	Uf4D5E6E	STR	VTA	female	c8	c8_c0	c8_c0_c0	c8_c0_c0_c1	MSN-D1	TRUE
Pool129_RS2_Plate10-4-B7-E19	0.00693568	0.825176	0.0327576	1201208	Pool129_Plate10	0.0645222	Um4D5E6E	STR	VTA	male	c20	c20_c8	c20_c8_c0	c20_c8_c0_c0	GP-CNU	TRUE
Pool129_RS2_Plate10-4-B7-E20	0.006587	0.769541	0.0266447	820943	Pool129_Plate10	-0.48461	Um4D5E6E	STR	VTA	male	c8	c8_c3	c8_c3_c0	c8_c3_c0_c0	MSN-D1	TRUE
Pool129_RS2_Plate10-4-B7-F19	0.0068189	0.825034	0.0322171	1225501	Pool129_Plate10	0.0934079	Uf4D5E6E	STR	VTA	female	c20	c20_c8	c20_c8_c0	c20_c8_c0_c0	GP-CNU	TRUE
Pool129_RS2_Plate10-4-B7-F20	0.00987614	0.815029	0.0420492	1061156	Pool129_Plate10	-0.114327	Uf4D5E6E	STR	VTA	female	c20	c20_c8	c20_c8_c0	c20_c8_c0_c0	GP-CNU	TRUE
Pool129_RS2_Plate10-4-B7-F7	0.00690951	0.770518	0.0280918	1273357	Pool129_Plate10	0.148673	Uf4D5E6E	STR	VTA	female	c8	c8_c0	c8_c0_c0	c8_c0_c0_c3	MSN-D1	TRUE
Pool129_RS2_Plate10-4-B7-H20	0.00658973	0.828323	0.0300545	924563	Pool129_Plate10	-0.31312	Uf4D5E6E	STR	VTA	female	c20	c20_c8	c20_c8_c0	c20_c8_c0_c0	GP-CNU	TRUE
Pool129_RS2_Plate10-4-B7-I20	0.00753957	0.777866	0.0290013	1262470	Pool129_Plate10	0.136285	Um4D5E6E	STR	VTA	male	c8	c8_c3	c8_c3_c0	c8_c3_c0_c1	MSN-D1	TRUE
Pool129_RS2_Plate10-4-B7-J19	0.00759144	0.816422	0.0387048	1213016	Pool129_Plate10	0.0786348	Uf4D5E6E	STR	VTA	female	c20	c20_c8	c20_c8_c0	c20_c8_c0_c0	GP-CNU	TRUE
Pool129_RS2_Plate10-4-B7-J20	0.00762679	0.819091	0.0374009	930291	Pool129_Plate10	-0.30421	Uf4D5E6E	STR	VTA	female	c20	c20_c4	c20_c4_c1	c20_c4_c1_c1	GP-CNU	TRUE
Pool129_RS2_Plate10-4-B7-J8	0.00731951	0.818036	0.034392	736607	Pool129_Plate10	-0.640997	Uf4D5E6E	STR	VTA	female	c20	c20_c8	c20_c8_c0	c20_c8_c0_c0	GP-CNU	TRUE
Pool129_RS2_Plate10-4-B7-K19	0.00739059	0.773136	0.0293785	1751402	Pool129_Plate10	0.608547	Um4D5E6E	STR	VTA	male	c23	c23_c1	c23_c1_c1	c23_c1_c1_c1	CNU-Foxp2	TRUE
Pool129_RS2_Plate10-4-B7-K20	0.00738468	0.774087	0.0271339	511633	Pool129_Plate10	-1.16678	Um4D5E6E	STR	VTA	male	c8	c8_c0	c8_c0_c0	c8_c0_c0_c1	MSN-D1	TRUE
Pool129_RS2_Plate10-4-B7-K8	0.00581836	0.781503	0.0185903	1543506	Pool129_Plate10	0.426247	Um4D5E6E	STR	VTA	male	c12	c12_c0	c12_c0_c0	c12_c0_c0_c2	MSN-D2	TRUE
Pool129_RS2_Plate10-4-B7-L19	0.00690418	0.778672	0.0270399	1037669	Pool129_Plate10	-0.146617	Uf4D5E6E	STR	VTA	female	c8	c8_c0	c8_c0_c0	c8_c0_c0_c2	MSN-D1	TRUE
Pool129_RS2_Plate10-4-B7-L20	0.00715979	0.79735	0.0309703	1005736	Pool129_Plate10	-0.191712	Uf4D5E6E	STR	VTA	female	c26	c26_c3	c26_c3_c3	c26_c3_c3_c0	CLA	TRUE
Pool129_RS2_Plate10-4-B7-L7	0.00744734	0.824086	0.0357338	1780043	Pool129_Plate10	0.631948	Uf4D5E6E	STR	VTA	female	c20	c20_c8	c20_c8_c0	c20_c8_c0_c0	GP-CNU	TRUE
Pool129_RS2_Plate10-4-B7-L8	0.00568815	0.775001	0.0226767	813915	Pool129_Plate10	-0.497014	Uf4D5E6E	STR	VTA	female	c8	c8_c0	c8_c0_c1	c8_c0_c1_c0	MSN-D1	TRUE
Pool129_RS2_Plate10-4-B7-M19	0.00633543	0.737471	0.0244513	1498313	Pool129_Plate10	0.383375	Um4D5E6E	STR	VTA	male	c8	c8_c0	c8_c0_c0	c8_c0_c0_c0	MSN-D1	TRUE
Pool129_RS2_Plate10-4-B7-M20	0.0063054	0.823761	0.0281192	750671	Pool129_Plate10	-0.613711	Um4D5E6E	STR	VTA	male	c20	c20_c8	c20_c8_c0	c20_c8_c0_c0	GP-CNU	TRUE
Pool129_RS2_Plate10-4-B7-M7	0.00594055	0.764276	0.0205221	1156446	Pool129_Plate10	0.00973414	Um4D5E6E	STR	VTA	male	c8	c8_c0	c8_c0_c1	c8_c0_c1_c0	MSN-D1	TRUE
Pool129_RS2_Plate10-4-B7-N19	0.00644734	0.804638	0.0229195	2759373	Pool129_Plate10	1.26438	Uf4D5E6E	STR	VTA	female	c20	c20_c8	c20_c8_c0	c20_c8_c0_c0	GP-CNU	TRUE
Pool129_RS2_Plate10-4-B7-O20	0.00725175	0.817947	0.0386533	644270	Pool129_Plate10	-0.834226	Um4D5E6E	STR	VTA	male	c20	c20_c0	c20_c0_c1	c20_c0_c1_c0	GP-CNU	TRUE
Pool129_RS2_Plate10-4-B7-O8	0.0091152	0.826059	0.0360131	1073261	Pool129_Plate10	-0.0979628	Um4D5E6E	STR	VTA	male	c20	c20_c8	c20_c8_c0	c20_c8_c0_c0	GP-CNU	TRUE
Pool129_RS2_Plate10-4-B7-P19	0.00709863	0.791977	0.0245419	1336763	Pool129_Plate10	0.21878	Uf4D5E6E	STR	VTA	female	c8	c8_c1	c8_c1_c0	c8_c1_c0_c1	MSN-D1	TRUE
Pool129_RS2_Plate10-4-B7-P7	0.00774312	0.822596	0.0368074	1450370	Pool129_Plate10	0.336457	Uf4D5E6E	STR	VTA	female	c20	c20_c8	c20_c8_c1	c20_c8_c1_c0	GP-CNU	TRUE
Pool129_RS2_Plate10-4-B7-P8	0.00659349	0.77	0.0249392	952684	Pool129_Plate10	-0.269894	Uf4D5E6E	STR	VTA	female	c8	c8_c0	c8_c0_c0	c8_c0_c0_c2	MSN-D1	TRUE
Pool129_RS2_Plate10-5-I18-A10	0.00566917	0.783075	0.0218803	942546	Pool129_Plate10	-0.285329	Um4D5E6E	STR	VTA	male	c8	c8_c2	c8_c2_c0	c8_c2_c0_c0	MSN-D1	TRUE
Pool129_RS2_Plate10-5-I18-A22	0.00625473	0.776593	0.0234442	865806	Pool129_Plate10	-0.407848	Um4D5E6E	STR	VTA	male	c8	c8_c2	c8_c2_c1	c8_c2_c1_c1	MSN-D1	TRUE
Pool129_RS2_Plate10-5-I18-A9	0.00688922	0.79265	0.0272983	961456	Pool129_Plate10	-0.256671	Um4D5E6E	STR	VTA	male	c8	c8_c9	c8_c9_c0	c8_c9_c0_c0	MSN-D1	TRUE
Pool129_RS2_Plate10-5-I18-B21	0.00747548	0.814517	0.0351273	1128936	Pool129_Plate10	-0.0250001	Uf4D5E6E	STR	VTA	female	c20	c20_c8	c20_c8_c0	c20_c8_c0_c0	GP-CNU	TRUE
Pool129_RS2_Plate10-5-I18-C10	0.00592035	0.783142	0.0205484	1235196	Pool129_Plate10	0.104776	Um4D5E6E	STR	VTA	male	c8	c8_c0	c8_c0_c1	c8_c0_c1_c0	MSN-D1	TRUE
Pool129_RS2_Plate10-5-I18-C21	0.00746493	0.829368	0.0403998	1698041	Pool129_Plate10	0.563908	Um4D5E6E	STR	VTA	male	c20	c20_c0	c20_c0_c2	c20_c0_c2_c1	GP-CNU	TRUE
Pool129_RS2_Plate10-5-I18-C22	0.00607027	0.786413	0.0235266	1481420	Pool129_Plate10	0.367017	Um4D5E6E	STR	VTA	male	c8	c8_c2	c8_c2_c2	c8_c2_c2_c0	MSN-D1	TRUE
Pool129_RS2_Plate10-5-I18-D22	0.007285	0.811238	0.0361334	1014156	Pool129_Plate10	-0.179684	Uf4D5E6E	STR	VTA	female	c20	c20_c8	c20_c8_c0	c20_c8_c0_c0	GP-CNU	TRUE
Pool129_RS2_Plate10-5-I18-D9	0.00549037	0.754817	0.00891234	1289743	Pool129_Plate10	0.16712	Uf4D5E6E	STR	VTA	female	c10	c10_c3	c10_c3_c3	c10_c3_c3_c0	ASC	FALSE
Pool129_RS2_Plate10-5-I18-E22	0.00798938	0.780224	0.0282785	1322593	Pool129_Plate10	0.203405	Um4D5E6E	STR	VTA	male	c8	c8_c0	c8_c0_c0	c8_c0_c0_c1	MSN-D1	TRUE
Pool129_RS2_Plate10-5-I18-F10	0.00735107	0.820159	0.03256	1122272	Pool129_Plate10	-0.0335414	Uf4D5E6E	STR	VTA	female	c20	c20_c8	c20_c8_c0	c20_c8_c0_c0	GP-CNU	TRUE
Pool129_RS2_Plate10-5-I18-F22	0.00756422	0.76237	0.0307621	1430182	Pool129_Plate10	0.316235	Uf4D5E6E	STR	VTA	female	c14	c14_c6	c14_c6_c2	c14_c6_c2_c0	ET	TRUE
Pool129_RS2_Plate10-5-I18-F9	0.00770846	0.825645	0.0341254	1573941	Pool129_Plate10	0.454418	Uf4D5E6E	STR	VTA	female	c20	c20_c8	c20_c8_c0	c20_c8_c0_c0	GP-CNU	TRUE
Pool129_RS2_Plate10-5-I18-G22	0.00791977	0.819579	0.0347394	1425943	Pool129_Plate10	0.311953	Um4D5E6E	STR	VTA	male	c20	c20_c8	c20_c8_c0	c20_c8_c0_c0	GP-CNU	TRUE
Pool129_RS2_Plate10-5-I18-H10	0.00777508	0.809887	0.0380346	1459083	Pool129_Plate10	0.345098	Uf4D5E6E	STR	VTA	female	c20	c20_c8	c20_c8_c0	c20_c8_c0_c0	GP-CNU	TRUE
Pool129_RS2_Plate10-5-I18-H21	0.00714884	0.826631	0.0355965	1216606	Pool129_Plate10	0.0828983	Uf4D5E6E	STR	VTA	female	c20	c20_c8	c20_c8_c0	c20_c8_c0_c0	GP-CNU	TRUE
Pool129_RS2_Plate10-5-I18-H22	0.00585494	0.780192	0.0210322	2431375	Pool129_Plate10	1.08181	Uf4D5E6E	STR	VTA	female	c8	c8_c0	c8_c0_c1	c8_c0_c1_c0	MSN-D1	TRUE
Pool129_RS2_Plate10-5-I18-I9	0.00763946	0.798408	0.0307919	990085	Pool129_Plate10	-0.214339	Um4D5E6E	STR	VTA	male	c8	c8_c9	c8_c9_c0	c8_c9_c0_c0	MSN-D1	TRUE
Pool129_RS2_Plate10-5-I18-J21	0.0063795	0.771623	0.0256688	933479	Pool129_Plate10	-0.299274	Uf4D5E6E	STR	VTA	female	c8	c8_c0	c8_c0_c0	c8_c0_c0_c1	MSN-D1	TRUE
Pool129_RS2_Plate10-5-I18-K22	0.00717196	0.773957	0.0256403	2251569	Pool129_Plate10	0.970967	Um4D5E6E	STR	VTA	male	c8	c8_c0	c8_c0_c0	c8_c0_c0_c0	MSN-D1	TRUE
Pool129_RS2_Plate10-5-I18-L10	0.00713958	0.779988	0.0273376	1423512	Pool129_Plate10	0.309491	Uf4D5E6E	STR	VTA	female	c8	c8_c3	c8_c3_c0	c8_c3_c0_c0	MSN-D1	TRUE
Pool129_RS2_Plate10-5-I18-L21	0.00655639	0.785036	0.025317	1388452	Pool129_Plate10	0.273514	Uf4D5E6E	STR	VTA	female	c8	c8_c3	c8_c3_c0	c8_c3_c0_c0	MSN-D1	TRUE
Pool129_RS2_Plate10-5-I18-L22	0.00767859	0.787986	0.030626	1910453	Pool129_Plate10	0.733951	Uf4D5E6E	STR	VTA	female	c8	c8_c0	c8_c0_c0	c8_c0_c0_c1	MSN-D1	TRUE
Pool129_RS2_Plate10-5-I18-L9	0.00696044	0.80557	0.0332873	1148481	Pool129_Plate10	-0.00023677	Uf4D5E6E	STR	VTA	female	c20	c20_c8	c20_c8_c0	c20_c8_c0_c0	GP-CNU	TRUE
Pool129_RS2_Plate10-5-I18-M10	0.00705737	0.791949	0.0275185	1480280	Pool129_Plate10	0.365906	Um4D5E6E	STR	VTA	male	c8	c8_c0	c8_c0_c0	c8_c0_c0_c2	MSN-D1	TRUE
Pool129_RS2_Plate10-5-I18-M21	0.00623959	0.785215	0.0238637	1714855	Pool129_Plate10	0.578123	Um4D5E6E	STR	VTA	male	c8	c8_c0	c8_c0_c1	c8_c0_c1_c0	MSN-D1	TRUE
Pool129_RS2_Plate10-5-I18-M22	0.00506332	0.783748	0.0205586	1088546	Pool129_Plate10	-0.0775614	Um4D5E6E	STR	VTA	male	c8	c8_c0	c8_c0_c1	c8_c0_c1_c2	MSN-D1	TRUE
Pool129_RS2_Plate10-5-I18-N21	0.00758547	0.826713	0.0313736	1543014	Pool129_Plate10	0.425787	Uf4D5E6E	STR	VTA	female	c20	c20_c8	c20_c8_c0	c20_c8_c0_c0	GP-CNU	TRUE
Pool129_RS2_Plate10-5-I18-N9	0.00678604	0.788342	0.0262467	1967146	Pool129_Plate10	0.77614	Uf4D5E6E	STR	VTA	female	c8	c8_c1	c8_c1_c2	c8_c1_c2_c0	MSN-D1	TRUE
Pool129_RS2_Plate10-5-I18-O10	0.00809205	0.773458	0.0283801	1181748	Pool129_Plate10	0.0409587	Um4D5E6E	STR	VTA	male	c8	c8_c0	c8_c0_c0	c8_c0_c0_c2	MSN-D1	TRUE
Pool129_RS2_Plate10-5-I18-O21	0.00862468	0.839788	0.0343167	1122289	Pool129_Plate10	-0.0335195	Um4D5E6E	STR	VTA	male	c20	c20_c8	c20_c8_c0	c20_c8_c0_c0	GP-CNU	TRUE
Pool129_RS2_Plate10-5-I18-O22	0.00547869	0.796766	0.0201727	1255005	Pool129_Plate10	0.127729	Um4D5E6E	STR	VTA	male	c8	c8_c0	c8_c0_c1	c8_c0_c1_c1	MSN-D1	TRUE
Pool129_RS2_Plate10-5-I18-O9	0.00745511	0.769249	0.0344698	1167835	Pool129_Plate10	0.0238727	Um4D5E6E	STR	VTA	male	c14	c14_c6	c14_c6_c3	c14_c6_c3_c0	ET	TRUE
Pool129_RS2_Plate10-5-I18-P21	0.00781972	0.825473	0.0371835	1561739	Pool129_Plate10	0.44319	Uf4D5E6E	STR	VTA	female	c20	c20_c8	c20_c8_c0	c20_c8_c0_c0	GP-CNU	TRUE
Pool129_RS2_Plate10-5-I18-P22	0.0067501	0.788841	0.0259245	2588715	Pool129_Plate10	1.17227	Uf4D5E6E	STR	VTA	female	c8	c8_c2	c8_c2_c2	c8_c2_c2_c0	MSN-D1	TRUE
Pool129_RS2_Plate10-6-I17-A11	0.00640786	0.789656	0.0285316	1129130	Pool129_Plate10	-0.0247522	Um4D5E6E	STR	VTA	male	c1	c1_c4	c1_c4_c0	c1_c4_c0_c0	IT-Sup	TRUE
Pool129_RS2_Plate10-6-I17-B11	0.00530811	0.774302	0.0184918	877734	Pool129_Plate10	-0.388108	Uf4D5E6E	STR	VTA	female	c12	c12_c0	c12_c0_c0	c12_c0_c0_c1	MSN-D2	TRUE
Pool129_RS2_Plate10-6-I17-B23	0.00747491	0.82909	0.0325565	691812	Pool129_Plate10	-0.731512	Uf4D5E6E	STR	VTA	female	c20	c20_c8	c20_c8_c0	c20_c8_c0_c0	GP-CNU	TRUE
Pool129_RS2_Plate10-6-I17-C11	0.00425967	0.734636	0.00573337	1198816	Pool129_Plate10	0.0616465	Um4D5E6E	STR	VTA	male	c10	c10_c3	c10_c3_c0	c10_c3_c0_c1	ASC	FALSE
Pool129_RS2_Plate10-6-I17-C23	0.00670116	0.793005	0.0264627	1225260	Pool129_Plate10	0.0931242	Um4D5E6E	STR	VTA	male	c8	c8_c2	c8_c2_c3	c8_c2_c3_c0	MSN-D1	TRUE
Pool129_RS2_Plate10-6-I17-D23	0.00398739	0.712513	0.00524193	1188984	Pool129_Plate10	0.0497655	Uf4D5E6E	STR	VTA	female	c10	c10_c3	c10_c3_c0	c10_c3_c0_c0	ASC	FALSE
Pool129_RS2_Plate10-6-I17-E23	0.00575862	0.771222	0.0226588	1012559	Pool129_Plate10	-0.181958	Um4D5E6E	STR	VTA	male	c8	c8_c0	c8_c0_c2	c8_c0_c2_c2	MSN-D1	TRUE
Pool129_RS2_Plate10-6-I17-E24	0.0057405	0.788043	0.0214868	1283638	Pool129_Plate10	0.160275	Um4D5E6E	STR	VTA	male	c8	c8_c2	c8_c2_c2	c8_c2_c2_c0	MSN-D1	TRUE
Pool129_RS2_Plate10-6-I17-F11	0.00728212	0.79333	0.0260786	1054170	Pool129_Plate10	-0.123856	Uf4D5E6E	STR	VTA	female	c8	c8_c3	c8_c3_c0	c8_c3_c0_c1	MSN-D1	TRUE
Pool129_RS2_Plate10-6-I17-F12	0.00744306	0.790369	0.0270882	1042057	Pool129_Plate10	-0.14053	Uf4D5E6E	STR	VTA	female	c8	c8_c0	c8_c0_c0	c8_c0_c0_c0	MSN-D1	TRUE
Pool129_RS2_Plate10-6-I17-F23	0.00634556	0.790186	0.0261155	1299639	Pool129_Plate10	0.178147	Uf4D5E6E	STR	VTA	female	c8	c8_c2	c8_c2_c3	c8_c2_c3_c0	MSN-D1	TRUE
Pool129_RS2_Plate10-6-I17-F24	0.00832662	0.816897	0.0372336	890508	Pool129_Plate10	-0.367263	Uf4D5E6E	STR	VTA	female	c20	c20_c8	c20_c8_c0	c20_c8_c0_c0	GP-CNU	TRUE
Pool129_RS2_Plate10-6-I17-G23	0.005956	0.781865	0.0244811	998814	Pool129_Plate10	-0.201676	Um4D5E6E	STR	VTA	male	c8	c8_c9	c8_c9_c0	c8_c9_c0_c0	MSN-D1	TRUE
Pool129_RS2_Plate10-6-I17-G24	0.00647929	0.769752	0.0222182	1554301	Pool129_Plate10	0.436302	Um4D5E6E	STR	VTA	male	c12	c12_c0	c12_c0_c0	c12_c0_c0_c0	MSN-D2	TRUE
Pool129_RS2_Plate10-6-I17-H12	0.00654379	0.768377	0.0289798	944814	Pool129_Plate10	-0.281862	Uf4D5E6E	STR	VTA	female	c8	c8_c0	c8_c0_c0	c8_c0_c0_c2	MSN-D1	TRUE
Pool129_RS2_Plate10-6-I17-H23	0.00777473	0.778299	0.0285241	1274839	Pool129_Plate10	0.150351	Uf4D5E6E	STR	VTA	female	c8	c8_c1	c8_c1_c0	c8_c1_c0_c2	MSN-D1	TRUE
Pool129_RS2_Plate10-6-I17-I12	0.00820733	0.833087	0.0394821	1283021	Pool129_Plate10	0.159581	Um4D5E6E	STR	VTA	male	c8	c8_c6	c8_c6_c4	c8_c6_c4_c4	MSN-D1	TRUE
Pool129_RS2_Plate10-6-I17-I23	0.00602304	0.779242	0.0256174	990898	Pool129_Plate10	-0.213155	Um4D5E6E	STR	VTA	male	c8	c8_c2	c8_c2_c2	c8_c2_c2_c1	MSN-D1	TRUE
Pool129_RS2_Plate10-6-I17-J12	0.00662341	0.773479	0.0253058	2405087	Pool129_Plate10	1.06613	Uf4D5E6E	STR	VTA	female	c8	c8_c0	c8_c0_c0	c8_c0_c0_c0	MSN-D1	TRUE
Pool129_RS2_Plate10-6-I17-J24	0.00582692	0.77331	0.0212641	1219962	Pool129_Plate10	0.0868725	Uf4D5E6E	STR	VTA	female	c12	c12_c0	c12_c0_c0	c12_c0_c0_c0	MSN-D2	TRUE
Pool129_RS2_Plate10-6-I17-K11	0.00604217	0.778381	0.0218907	1235516	Pool129_Plate10	0.10515	Um4D5E6E	STR	VTA	male	c12	c12_c0	c12_c0_c0	c12_c0_c0_c2	MSN-D2	TRUE
Pool129_RS2_Plate10-6-I17-K12	0.00700437	0.800132	0.0243602	887880	Pool129_Plate10	-0.371527	Um4D5E6E	STR	VTA	male	c8	c8_c3	c8_c3_c1	c8_c3_c1_c1	MSN-D1	TRUE
Pool129_RS2_Plate10-6-I17-K24	0.00562966	0.769599	0.0210655	1340076	Pool129_Plate10	0.222351	Um4D5E6E	STR	VTA	male	c8	c8_c0	c8_c0_c1	c8_c0_c1_c1	MSN-D1	TRUE
Pool129_RS2_Plate10-6-I17-L12	0.00762156	0.776371	0.031653	1039469	Pool129_Plate10	-0.144117	Uf4D5E6E	STR	VTA	female	c26	c26_c3	c26_c3_c0	c26_c3_c0_c0	CLA	TRUE
Pool129_RS2_Plate10-6-I17-M23	0.00545596	0.771308	0.0186703	800196	Pool129_Plate10	-0.521538	Um4D5E6E	STR	VTA	male	c12	c12_c2	c12_c2_c0	c12_c2_c0_c0	MSN-D2	TRUE
Pool129_RS2_Plate10-6-I17-N11	0.0072684	0.813945	0.0355949	1457655	Pool129_Plate10	0.343686	Uf4D5E6E	STR	VTA	female	c20	c20_c8	c20_c8_c0	c20_c8_c0_c0	GP-CNU	TRUE
Pool129_RS2_Plate10-6-I17-N24	0.00698353	0.798045	0.027808	1106050	Pool129_Plate10	-0.0545472	Uf4D5E6E	STR	VTA	female	c8	c8_c0	c8_c0_c0	c8_c0_c0_c3	MSN-D1	TRUE
Pool129_RS2_Plate10-6-I17-O12	0.00692742	0.820518	0.0332426	1111348	Pool129_Plate10	-0.0476531	Um4D5E6E	STR	VTA	male	c20	c20_c8	c20_c8_c0	c20_c8_c0_c0	GP-CNU	TRUE
Pool129_RS2_Plate10-6-I17-O23	0.00658928	0.799966	0.0254556	1400862	Pool129_Plate10	0.286351	Um4D5E6E	STR	VTA	male	c3	c3_c0	c3_c0_c1	c3_c0_c1_c1	IT-Deep	TRUE
Pool129_RS2_Plate10-6-I17-O24	0.00847143	0.839786	0.0440406	1935671	Pool129_Plate10	0.75287	Um4D5E6E	STR	VTA	male	c20	c20_c0	c20_c0_c2	c20_c0_c2_c0	GP-CNU	TRUE
Pool129_RS2_Plate10-6-I17-P11	0.00431389	0.752247	0.00698804	1164213	Pool129_Plate10	0.0193913	Uf4D5E6E	STR	VTA	female	c10	c10_c2	c10_c2_c1	c10_c2_c1_c0	ASC	FALSE
Pool129_RS2_Plate10-6-I17-P12	0.00895538	0.770606	0.0301451	2172942	Pool129_Plate10	0.919686	Uf4D5E6E	STR	VTA	female	c8	c8_c0	c8_c0_c0	c8_c0_c0_c1	MSN-D1	TRUE
Pool129_RS2_Plate11-1-N10-A1	0.00644944	0.824985	0.023323	1035117	Pool129_Plate11	-0.126745	Um4H5H6F7F	PAL	VTA	male	c8	c8_c6	c8_c6_c1	c8_c6_c1_c1	MSN-D1	TRUE
Pool129_RS2_Plate11-1-N10-A13	0.00838951	0.801958	0.04139	721918	Pool129_Plate11	-0.646632	Um4H5H6F7F	PAL	VTA	male	c7	c7_c5	c7_c5_c1	c7_c5_c1_c0	TH-Exc	TRUE
Pool129_RS2_Plate11-1-N10-A14	0.00438191	0.748059	0.0084516	1005332	Pool129_Plate11	-0.168867	Um4H5H6F7F	PAL	VTA	male	c10	c10_c2	c10_c2_c0	c10_c2_c0_c0	ASC	FALSE
Pool129_RS2_Plate11-1-N10-A2	0.00636321	0.805562	0.028158	896717	Pool129_Plate11	-0.333814	Um4H5H6F7F	PAL	VTA	male	c0	c0_c1	c0_c1_c9	c0_c1_c9_c0	Subcortical	TRUE
Pool129_RS2_Plate11-1-N10-B1	0.00748497	0.813827	0.0354019	1165568	Pool129_Plate11	0.0444947	Uf4H5H6F7F	PAL	VTA	female	c0	c0_c1	c0_c1_c11	c0_c1_c11_c0	Subcortical	TRUE
Pool129_RS2_Plate11-1-N10-B13	0.00430776	0.626066	0.0064675	1152079	Pool129_Plate11	0.0277011	Uf4H5H6F7F	PAL	VTA	female	c15	c15_c3	c15_c3_c0	c15_c3_c0_c0	MGC	FALSE
Pool129_RS2_Plate11-1-N10-B14	0.00632923	0.816646	0.0262429	1156713	Pool129_Plate11	0.0334924	Uf4H5H6F7F	PAL	VTA	female	c0	c0_c1	c0_c1_c9	c0_c1_c9_c2	Subcortical	TRUE
Pool129_RS2_Plate11-1-N10-D1	0.0047545	0.773999	0.00706039	867810	Pool129_Plate11	-0.381087	Uf4H5H6F7F	PAL	VTA	female	c32	c32_c1	c32_c1_c0	c32_c1_c0_c0	OPC	FALSE
Pool129_RS2_Plate11-1-N10-D13	0.00496434	0.748466	0.00918208	906855	Pool129_Plate11	-0.317595	Uf4H5H6F7F	PAL	VTA	female	c10	c10_c2	c10_c2_c1	c10_c2_c1_c0	ASC	FALSE
Pool129_RS2_Plate11-1-N10-D2	0.00421421	0.75306	0.00787132	1006389	Pool129_Plate11	-0.16735	Uf4H5H6F7F	PAL	VTA	female	c10	c10_c2	c10_c2_c1	c10_c2_c1_c0	ASC	FALSE
Pool129_RS2_Plate11-1-N10-E1	0.00814931	0.841087	0.0381118	638168	Pool129_Plate11	-0.82453	Um4H5H6F7F	PAL	VTA	male	c20	c20_c1	c20_c1_c2	c20_c1_c2_c0	GP-CNU	TRUE
Pool129_RS2_Plate11-1-N10-E13	0.00425724	0.755542	0.00812835	1130169	Pool129_Plate11	0	Um4H5H6F7F	PAL	VTA	male	c10	c10_c2	c10_c2_c1	c10_c2_c1_c0	ASC	FALSE
Pool129_RS2_Plate11-1-N10-E14	0.0065659	0.81697	0.0284494	1093197	Pool129_Plate11	-0.0479851	Um4H5H6F7F	PAL	VTA	male	c0	c0_c1	c0_c1_c4	c0_c1_c4_c4	Subcortical	TRUE
Pool129_RS2_Plate11-1-N10-F1	0.00438531	0.760127	0.00760882	958749	Pool129_Plate11	-0.237313	Uf4H5H6F7F	PAL	VTA	female	c10	c10_c2	c10_c2_c1	c10_c2_c1_c0	ASC	FALSE
Pool129_RS2_Plate11-1-N10-F13	0.00444139	0.748538	0.0068365	2612491	Pool129_Plate11	1.20889	Uf4H5H6F7F	PAL	VTA	female	c10	c10_c2	c10_c2_c1	c10_c2_c1_c0	ASC	FALSE
Pool129_RS2_Plate11-1-N10-F14	0.00882777	0.804116	0.0419345	1060436	Pool129_Plate11	-0.091881	Uf4H5H6F7F	PAL	VTA	female	c7	c7_c5	c7_c5_c1	c7_c5_c1_c0	TH-Exc	TRUE
Pool129_RS2_Plate11-1-N10-F2	0.00480149	0.69544	0.00632428	664806	Pool129_Plate11	-0.765533	Uf4H5H6F7F	PAL	VTA	female	c15	c15_c4	c15_c4_c1	c15_c4_c1_c1	MGC	FALSE
Pool129_RS2_Plate11-1-N10-G1	0.00504541	0.781756	0.0173154	557603	Pool129_Plate11	-1.01923	Um4H5H6F7F	PAL	VTA	male	c12	c12_c1	c12_c1_c0	c12_c1_c0_c1	MSN-D2	TRUE
Pool129_RS2_Plate11-1-N10-G13	0.00660173	0.799898	0.0260002	939297	Pool129_Plate11	-0.266885	Um4H5H6F7F	PAL	VTA	male	c0	c0_c1	c0_c1_c9	c0_c1_c9_c3	Subcortical	TRUE
Pool129_RS2_Plate11-1-N10-H1	0.00675733	0.817865	0.0278433	1404844	Pool129_Plate11	0.313871	Uf4H5H6F7F	PAL	VTA	female	c20	c20_c8	c20_c8_c0	c20_c8_c0_c0	GP-CNU	TRUE
Pool129_RS2_Plate11-1-N10-H13	0.0100888	0.824671	0.0519168	1336012	Pool129_Plate11	0.241394	Uf4H5H6F7F	PAL	VTA	female	c20	c20_c0	c20_c0_c0	c20_c0_c0_c0	GP-CNU	TRUE
Pool129_RS2_Plate11-1-N10-H14	0.00868655	0.810905	0.0399763	1722217	Pool129_Plate11	0.607728	Uf4H5H6F7F	PAL	VTA	female	c0	c0_c6	c0_c6_c3	c0_c6_c3_c1	Subcortical	TRUE
Pool129_RS2_Plate11-1-N10-I13	0.00783605	0.817082	0.0371143	729850	Pool129_Plate11	-0.630867	Um4H5H6F7F	PAL	VTA	male	c20	c20_c8	c20_c8_c0	c20_c8_c0_c0	GP-CNU	TRUE
Pool129_RS2_Plate11-1-N10-J1	0.00679201	0.817277	0.0310742	1172969	Pool129_Plate11	0.0536264	Uf4H5H6F7F	PAL	VTA	female	c0	c0_c1	c0_c1_c11	c0_c1_c11_c0	Subcortical	TRUE
Pool129_RS2_Plate11-1-N10-J14	0.00692974	0.818886	0.0287006	1439209	Pool129_Plate11	0.348738	Uf4H5H6F7F	PAL	VTA	female	c12	c12_c3	c12_c3_c2	c12_c3_c2_c0	MSN-D2	TRUE
Pool129_RS2_Plate11-1-N10-K1	0.00678753	0.78529	0.0312465	779841	Pool129_Plate11	-0.535287	Um4H5H6F7F	PAL	VTA	male	c14	c14_c4	c14_c4_c2	c14_c4_c2_c0	ET	TRUE
Pool129_RS2_Plate11-1-N10-K13	0.00760624	0.825556	0.0357867	1091419	Pool129_Plate11	-0.0503335	Um4H5H6F7F	PAL	VTA	male	c0	c0_c2	c0_c2_c0	c0_c2_c0_c4	Subcortical	TRUE
Pool129_RS2_Plate11-1-N10-K14	0.00590384	0.796805	0.0223278	1417917	Pool129_Plate11	0.327235	Um4H5H6F7F	PAL	VTA	male	c0	c0_c1	c0_c1_c7	c0_c1_c7_c4	Subcortical	TRUE
Pool129_RS2_Plate11-1-N10-K2	0.00653871	0.828212	0.0322509	2023111	Pool129_Plate11	0.840037	Um4H5H6F7F	PAL	VTA	male	c0	c0_c1	c0_c1_c4	c0_c1_c4_c0	Subcortical	TRUE
Pool129_RS2_Plate11-1-N10-L13	0.00408875	0.748848	0.00651416	1196281	Pool129_Plate11	0.0820178	Uf4H5H6F7F	PAL	VTA	female	c10	c10_c2	c10_c2_c2	c10_c2_c2_c0	ASC	FALSE
Pool129_RS2_Plate11-1-N10-L2	0.00431387	0.757505	0.00853211	1480149	Pool129_Plate11	0.389204	Uf4H5H6F7F	PAL	VTA	female	c10	c10_c2	c10_c2_c1	c10_c2_c1_c0	ASC	FALSE
Pool129_RS2_Plate11-1-N10-M1	0.00491883	0.752294	0.00916646	1609883	Pool129_Plate11	0.510417	Um4H5H6F7F	PAL	VTA	male	c10	c10_c1	c10_c1_c1	c10_c1_c1_c1	ASC	FALSE
Pool129_RS2_Plate11-1-N10-M14	0.00421296	0.757484	0.00727355	1259951	Pool129_Plate11	0.156829	Um4H5H6F7F	PAL	VTA	male	c10	c10_c2	c10_c2_c1	c10_c2_c1_c0	ASC	FALSE
Pool129_RS2_Plate11-1-N10-M2	0.00679408	0.826717	0.0338151	1068242	Pool129_Plate11	-0.0813	Um4H5H6F7F	PAL	VTA	male	c8	c8_c5	c8_c5_c3	c8_c5_c3_c0	MSN-D1	TRUE
Pool129_RS2_Plate11-1-N10-N13	0.00704254	0.840917	0.0285277	1309838	Pool129_Plate11	0.21285	Uf4H5H6F7F	PAL	VTA	female	c0	c0_c1	c0_c1_c7	c0_c1_c7_c0	Subcortical	TRUE
Pool129_RS2_Plate11-1-N10-N14	0.00794452	0.833949	0.0375113	1361025	Pool129_Plate11	0.268155	Uf4H5H6F7F	PAL	VTA	female	c8	c8_c5	c8_c5_c3	c8_c5_c3_c1	MSN-D1	TRUE
Pool129_RS2_Plate11-1-N10-O13	0.0042798	0.752788	0.00828663	1241309	Pool129_Plate11	0.135324	Um4H5H6F7F	PAL	VTA	male	c10	c10_c2	c10_c2_c1	c10_c2_c1_c0	ASC	FALSE
Pool129_RS2_Plate11-1-N10-O14	0.0066383	0.82929	0.0297238	901170	Pool129_Plate11	-0.326667	Um4H5H6F7F	PAL	VTA	male	c8	c8_c6	c8_c6_c4	c8_c6_c4_c4	MSN-D1	TRUE
Pool129_RS2_Plate11-1-N10-O2	0.00545184	0.799934	0.0198263	1215083	Pool129_Plate11	0.104516	Um4H5H6F7F	PAL	VTA	male	c35	c35_c9	c35_c9_c0	c35_c9_c0_c0	OLF-GC	TRUE
Pool129_RS2_Plate11-1-N10-P1	0.00401749	0.683453	0.00572178	1502705	Pool129_Plate11	0.411023	Uf4H5H6F7F	PAL	VTA	female	c15	c15_c4	c15_c4_c1	c15_c4_c1_c1	MGC	FALSE
Pool129_RS2_Plate11-1-N10-P2	0.0041635	0.748943	0.00804876	1251722	Pool129_Plate11	0.147376	Uf4H5H6F7F	PAL	VTA	female	c10	c10_c2	c10_c2_c1	c10_c2_c1_c0	ASC	FALSE
Pool129_RS2_Plate11-2-L21-A15	0.0071853	0.830006	0.0328677	1282669	Pool129_Plate11	0.18261	Um4H5H6F7F	PAL	VTA	male	c8	c8_c6	c8_c6_c4	c8_c6_c4_c4	MSN-D1	TRUE
Pool129_RS2_Plate11-2-L21-B16	0.00652332	0.836521	0.0235326	767189	Pool129_Plate11	-0.558885	Uf4H5H6F7F	PAL	VTA	female	c0	c0_c1	c0_c1_c7	c0_c1_c7_c0	Subcortical	TRUE
Pool129_RS2_Plate11-2-L21-B3	0.00480126	0.705351	0.00637165	1380267	Pool129_Plate11	0.288409	Uf4H5H6F7F	PAL	VTA	female	c15	c15_c5	c15_c5_c0	c15_c5_c0_c0	MGC	FALSE
Pool129_RS2_Plate11-2-L21-B4	0.00664837	0.815184	0.028718	1026240	Pool129_Plate11	-0.13917	Uf4H5H6F7F	PAL	VTA	female	c0	c0_c1	c0_c1_c9	c0_c1_c9_c3	Subcortical	TRUE
Pool129_RS2_Plate11-2-L21-C3	0.0073012	0.824767	0.034038	1016856	Pool129_Plate11	-0.152423	Um4H5H6F7F	PAL	VTA	male	c8	c8_c6	c8_c6_c4	c8_c6_c4_c4	MSN-D1	TRUE
Pool129_RS2_Plate11-2-L21-D15	0.00451559	0.772233	0.00820295	863452	Pool129_Plate11	-0.388351	Uf4H5H6F7F	PAL	VTA	female	c10	c10_c2	c10_c2_c1	c10_c2_c1_c0	ASC	FALSE
Pool129_RS2_Plate11-2-L21-D3	0.00533641	0.755341	0.0101846	1247170	Pool129_Plate11	0.14212	Uf4H5H6F7F	PAL	VTA	female	c10	c10_c2	c10_c2_c1	c10_c2_c1_c0	ASC	FALSE
Pool129_RS2_Plate11-2-L21-D4	0.00450091	0.754711	0.0083732	913133	Pool129_Plate11	-0.307642	Uf4H5H6F7F	PAL	VTA	female	c10	c10_c2	c10_c2_c1	c10_c2_c1_c0	ASC	FALSE
Pool129_RS2_Plate11-2-L21-E16	0.00689389	0.819229	0.0294851	828409	Pool129_Plate11	-0.448123	Um4H5H6F7F	PAL	VTA	male	c0	c0_c1	c0_c1_c9	c0_c1_c9_c3	Subcortical	TRUE
Pool129_RS2_Plate11-2-L21-F15	0.00867095	0.827374	0.0389273	1123534	Pool129_Plate11	-0.00849474	Uf4H5H6F7F	PAL	VTA	female	c45	c45_c2	c45_c2_c0	c45_c2_c0_c0	GP-HY	TRUE
Pool129_RS2_Plate11-2-L21-F16	0.00446451	0.758413	0.00862769	1243890	Pool129_Plate11	0.13832	Uf4H5H6F7F	PAL	VTA	female	c10	c10_c2	c10_c2_c1	c10_c2_c1_c0	ASC	FALSE
Pool129_RS2_Plate11-2-L21-F3	0.00558892	0.713584	0.00851418	1451723	Pool129_Plate11	0.361228	Uf4H5H6F7F	PAL	VTA	female	c15	c15_c4	c15_c4_c1	c15_c4_c1_c0	MGC	FALSE
Pool129_RS2_Plate11-2-L21-F4	0.00688971	0.741083	0.0142632	979467	Pool129_Plate11	-0.20647	Uf4H5H6F7F	PAL	VTA	female	c5	c5_c1	c5_c1_c0	c5_c1_c0_c0	ODC	FALSE
Pool129_RS2_Plate11-2-L21-G15	0.00483337	0.768961	0.00847834	1652517	Pool129_Plate11	0.548127	Um4H5H6F7F	PAL	VTA	male	c10	c10_c1	c10_c1_c1	c10_c1_c1_c1	ASC	FALSE
Pool129_RS2_Plate11-2-L21-G16	0.00487749	0.762193	0.00753708	2856609	Pool129_Plate11	1.33777	Um4H5H6F7F	PAL	VTA	male	c10	c10_c2	c10_c2_c2	c10_c2_c2_c0	ASC	FALSE
Pool129_RS2_Plate11-2-L21-G3	0.00611596	0.791463	0.0235094	939621	Pool129_Plate11	-0.266388	Um4H5H6F7F	PAL	VTA	male	c8	c8_c2	c8_c2_c0	c8_c2_c0_c0	MSN-D1	TRUE
Pool129_RS2_Plate11-2-L21-G4	0.00429486	0.761121	0.00818644	1275745	Pool129_Plate11	0.174801	Um4H5H6F7F	PAL	VTA	male	c10	c10_c2	c10_c2_c1	c10_c2_c1_c0	ASC	FALSE
Pool129_RS2_Plate11-2-L21-H15	0.00508662	0.771995	0.00923915	1648427	Pool129_Plate11	0.544551	Uf4H5H6F7F	PAL	VTA	female	c10	c10_c2	c10_c2_c1	c10_c2_c1_c0	ASC	FALSE
Pool129_RS2_Plate11-2-L21-H16	0.00574868	0.77886	0.0181845	1348881	Pool129_Plate11	0.255225	Uf4H5H6F7F	PAL	VTA	female	c23	c23_c0	c23_c0_c0	c23_c0_c0_c0	CNU-Foxp2	TRUE
Pool129_RS2_Plate11-2-L21-I15	0.00758583	0.844021	0.0332628	960283	Pool129_Plate11	-0.235007	Um4H5H6F7F	PAL	VTA	male	c8	c8_c5	c8_c5_c3	c8_c5_c3_c0	MSN-D1	TRUE
Pool129_RS2_Plate11-2-L21-I16	0.00791777	0.832603	0.0344844	763480	Pool129_Plate11	-0.565876	Um4H5H6F7F	PAL	VTA	male	c0	c0_c1	c0_c1_c7	c0_c1_c7_c0	Subcortical	TRUE
Pool129_RS2_Plate11-2-L21-J16	0.00465219	0.756791	0.00829869	1203980	Pool129_Plate11	0.0912729	Uf4H5H6F7F	PAL	VTA	female	c10	c10_c2	c10_c2_c1	c10_c2_c1_c0	ASC	FALSE
Pool129_RS2_Plate11-2-L21-J3	0.00783612	0.818987	0.0354183	1566518	Pool129_Plate11	0.471023	Uf4H5H6F7F	PAL	VTA	female	c20	c20_c8	c20_c8_c0	c20_c8_c0_c0	GP-CNU	TRUE
Pool129_RS2_Plate11-2-L21-J4	0.00690157	0.813624	0.0353432	1081613	Pool129_Plate11	-0.0633541	Uf4H5H6F7F	PAL	VTA	female	c20	c20_c8	c20_c8_c0	c20_c8_c0_c0	GP-CNU	TRUE
Pool129_RS2_Plate11-2-L21-K16	0.00830403	0.828639	0.036426	912455	Pool129_Plate11	-0.308713	Um4H5H6F7F	PAL	VTA	male	c0	c0_c1	c0_c1_c9	c0_c1_c9_c1	Subcortical	TRUE
Pool129_RS2_Plate11-2-L21-K3	0.00878034	0.813423	0.0470881	776425	Pool129_Plate11	-0.54162	Um4H5H6F7F	PAL	VTA	male	c7	c7_c5	c7_c5_c0	c7_c5_c0_c1	TH-Exc	TRUE
Pool129_RS2_Plate11-2-L21-K4	0.00552996	0.829014	0.0245957	1338191	Pool129_Plate11	0.243746	Um4H5H6F7F	PAL	VTA	male	c0	c0_c1	c0_c1_c9	c0_c1_c9_c2	Subcortical	TRUE
Pool129_RS2_Plate11-2-L21-L15	0.00670973	0.789542	0.0223909	837829	Pool129_Plate11	-0.431811	Uf4H5H6F7F	PAL	VTA	female	c8	c8_c1	c8_c1_c1	c8_c1_c1_c0	MSN-D1	TRUE
Pool129_RS2_Plate11-2-L21-L16	0.00658985	0.807264	0.0254695	1164910	Pool129_Plate11	0.04368	Uf4H5H6F7F	PAL	VTA	female	c0	c0_c1	c0_c1_c9	c0_c1_c9_c3	Subcortical	TRUE
Pool129_RS2_Plate11-2-L21-L4	0.00788654	0.829624	0.0358773	1535160	Pool129_Plate11	0.441851	Uf4H5H6F7F	PAL	VTA	female	c8	c8_c6	c8_c6_c4	c8_c6_c4_c4	MSN-D1	TRUE
Pool129_RS2_Plate11-2-L21-M15	0.00416771	0.76592	0.00726796	855818	Pool129_Plate11	-0.401163	Um4H5H6F7F	PAL	VTA	male	c10	c10_c2	c10_c2_c1	c10_c2_c1_c0	ASC	FALSE
Pool129_RS2_Plate11-2-L21-M4	0.00818564	0.825446	0.0425577	692326	Pool129_Plate11	-0.707015	Um4H5H6F7F	PAL	VTA	male	c20	c20_c2	c20_c2_c2	c20_c2_c2_c0	GP-CNU	TRUE
Pool129_RS2_Plate11-2-L21-N15	0.0043288	0.743667	0.0082269	931058	Pool129_Plate11	-0.279596	Uf4H5H6F7F	PAL	VTA	female	c10	c10_c1	c10_c1_c1	c10_c1_c1_c1	ASC	FALSE
Pool129_RS2_Plate11-2-L21-N3	0.00401841	0.772315	0.00704471	1038133	Pool129_Plate11	-0.122547	Uf4H5H6F7F	PAL	VTA	female	c10	c10_c2	c10_c2_c1	c10_c2_c1_c0	ASC	FALSE
Pool129_RS2_Plate11-2-L21-N4	0.0043207	0.75501	0.0084761	714477	Pool129_Plate11	-0.661579	Uf4H5H6F7F	PAL	VTA	female	c10	c10_c2	c10_c2_c1	c10_c2_c1_c0	ASC	FALSE
Pool129_RS2_Plate11-2-L21-O3	0.00530643	0.794266	0.018676	1282604	Pool129_Plate11	0.182537	Um4H5H6F7F	PAL	VTA	male	c12	c12_c1	c12_c1_c4	c12_c1_c4_c0	MSN-D2	TRUE
Pool129_RS2_Plate11-2-L21-P16	0.00635892	0.81809	0.0252587	1505256	Pool129_Plate11	0.41347	Uf4H5H6F7F	PAL	VTA	female	c12	c12_c4	c12_c4_c3	c12_c4_c3_c0	MSN-D2	TRUE
Pool129_RS2_Plate11-2-L21-P3	0.0069072	0.796148	0.0273066	1166926	Pool129_Plate11	0.0461746	Uf4H5H6F7F	PAL	VTA	female	c8	c8_c1	c8_c1_c1	c8_c1_c1_c1	MSN-D1	TRUE
Pool129_RS2_Plate11-3-I6-A17	0.00749021	0.816576	0.0351743	1258819	Pool129_Plate11	0.155532	Um4H5H6F7F	PAL	VTA	male	c20	c20_c8	c20_c8_c0	c20_c8_c0_c0	GP-CNU	TRUE
Pool129_RS2_Plate11-3-I6-A5	0.00743577	0.82037	0.0331832	569273	Pool129_Plate11	-0.989346	Um4H5H6F7F	PAL	VTA	male	c20	c20_c0	c20_c0_c3	c20_c0_c3_c1	GP-CNU	TRUE
Pool129_RS2_Plate11-3-I6-A6	0.00868008	0.801034	0.0438798	713861	Pool129_Plate11	-0.662823	Um4H5H6F7F	PAL	VTA	male	c7	c7_c5	c7_c5_c1	c7_c5_c1_c0	TH-Exc	TRUE
Pool129_RS2_Plate11-3-I6-B17	0.008448	0.832702	0.0403355	718271	Pool129_Plate11	-0.653938	Uf4H5H6F7F	PAL	VTA	female	c8	c8_c6	c8_c6_c4	c8_c6_c4_c4	MSN-D1	TRUE
Pool129_RS2_Plate11-3-I6-B18	0.00572988	0.814786	0.0247958	764259	Pool129_Plate11	-0.564405	Uf4H5H6F7F	PAL	VTA	female	c0	c0_c1	c0_c1_c9	c0_c1_c9_c0	Subcortical	TRUE
Pool129_RS2_Plate11-3-I6-B6	0.00759223	0.834195	0.0378088	666129	Pool129_Plate11	-0.762665	Uf4H5H6F7F	PAL	VTA	female	c0	c0_c1	c0_c1_c9	c0_c1_c9_c1	Subcortical	TRUE
Pool129_RS2_Plate11-3-I6-C17	0.00414312	0.765142	0.00803896	664021	Pool129_Plate11	-0.767238	Um4H5H6F7F	PAL	VTA	male	c10	c10_c2	c10_c2_c1	c10_c2_c1_c0	ASC	FALSE
Pool129_RS2_Plate11-3-I6-C18	0.00430872	0.755686	0.00811153	561051	Pool129_Plate11	-1.01033	Um4H5H6F7F	PAL	VTA	male	c10	c10_c2	c10_c2_c1	c10_c2_c1_c0	ASC	FALSE
Pool129_RS2_Plate11-3-I6-C5	0.00689764	0.802995	0.0339245	885315	Pool129_Plate11	-0.352276	Um4H5H6F7F	PAL	VTA	male	c7	c7_c5	c7_c5_c1	c7_c5_c1_c0	TH-Exc	TRUE
Pool129_RS2_Plate11-3-I6-D17	0.00464084	0.753772	0.00739845	765234	Pool129_Plate11	-0.562566	Uf4H5H6F7F	PAL	VTA	female	c10	c10_c2	c10_c2_c1	c10_c2_c1_c0	ASC	FALSE
Pool129_RS2_Plate11-3-I6-D18	0.00732784	0.816506	0.0321676	1199648	Pool129_Plate11	0.0860726	Uf4H5H6F7F	PAL	VTA	female	c0	c0_c1	c0_c1_c9	c0_c1_c9_c3	Subcortical	TRUE
Pool129_RS2_Plate11-3-I6-D5	0.00683447	0.823626	0.0253886	801981	Pool129_Plate11	-0.494899	Uf4H5H6F7F	PAL	VTA	female	c0	c0_c1	c0_c1_c9	c0_c1_c9_c3	Subcortical	TRUE
Pool129_RS2_Plate11-3-I6-E5	0.00719241	0.826378	0.0333088	728313	Pool129_Plate11	-0.633908	Um4H5H6F7F	PAL	VTA	male	c20	c20_c6	c20_c6_c1	c20_c6_c1_c0	GP-CNU	TRUE
Pool129_RS2_Plate11-3-I6-E6	0.0074109	0.823573	0.0333821	547941	Pool129_Plate11	-1.04445	Um4H5H6F7F	PAL	VTA	male	c20	c20_c8	c20_c8_c0	c20_c8_c0_c0	GP-CNU	TRUE
Pool129_RS2_Plate11-3-I6-F17	0.00742292	0.815671	0.0331309	991255	Pool129_Plate11	-0.18921	Uf4H5H6F7F	PAL	VTA	female	c8	c8_c6	c8_c6_c5	c8_c6_c5_c5	MSN-D1	TRUE
Pool129_RS2_Plate11-3-I6-F18	0.00805387	0.825969	0.0363826	1476379	Pool129_Plate11	0.385525	Uf4H5H6F7F	PAL	VTA	female	c0	c0_c1	c0_c1_c7	c0_c1_c7_c4	Subcortical	TRUE
Pool129_RS2_Plate11-3-I6-F5	0.0084055	0.804232	0.029854	1444530	Pool129_Plate11	0.354062	Uf4H5H6F7F	PAL	VTA	female	c0	c0_c1	c0_c1_c9	c0_c1_c9_c3	Subcortical	TRUE
Pool129_RS2_Plate11-3-I6-F6	0.00933968	0.831896	0.0402074	1037925	Pool129_Plate11	-0.122836	Uf4H5H6F7F	PAL	VTA	female	c8	c8_c6	c8_c6_c4	c8_c6_c4_c4	MSN-D1	TRUE
Pool129_RS2_Plate11-3-I6-G18	0.00710042	0.820268	0.0290697	719379	Pool129_Plate11	-0.651715	Um4H5H6F7F	PAL	VTA	male	c0	c0_c1	c0_c1_c9	c0_c1_c9_c3	Subcortical	TRUE
Pool129_RS2_Plate11-3-I6-G5	0.00947698	0.810955	0.0439444	803590	Pool129_Plate11	-0.492007	Um4H5H6F7F	PAL	VTA	male	c7	c7_c5	c7_c5_c1	c7_c5_c1_c0	TH-Exc	TRUE
Pool129_RS2_Plate11-3-I6-G6	0.00811024	0.819594	0.0358723	957064	Pool129_Plate11	-0.239851	Um4H5H6F7F	PAL	VTA	male	c0	c0_c1	c0_c1_c9	c0_c1_c9_c2	Subcortical	TRUE
Pool129_RS2_Plate11-3-I6-H5	0.00450197	0.754958	0.00868919	1139544	Pool129_Plate11	0.0119181	Uf4H5H6F7F	PAL	VTA	female	c10	c10_c2	c10_c2_c1	c10_c2_c1_c0	ASC	FALSE
Pool129_RS2_Plate11-3-I6-I17	0.00943025	0.795428	0.0468486	762887	Pool129_Plate11	-0.566997	Um4H5H6F7F	PAL	VTA	male	c7	c7_c5	c7_c5_c2	c7_c5_c2_c1	TH-Exc	TRUE
Pool129_RS2_Plate11-3-I6-I18	0.00672239	0.814996	0.0262877	1230540	Pool129_Plate11	0.122753	Um4H5H6F7F	PAL	VTA	male	c0	c0_c1	c0_c1_c9	c0_c1_c9_c0	Subcortical	TRUE
Pool129_RS2_Plate11-3-I6-J17	0.00501085	0.76724	0.00803119	1099941	Pool129_Plate11	-0.0391124	Uf4H5H6F7F	PAL	VTA	female	c10	c10_c2	c10_c2_c2	c10_c2_c2_c0	ASC	FALSE
Pool129_RS2_Plate11-3-I6-J18	0.00450219	0.761153	0.00700059	2389468	Pool129_Plate11	1.08015	Uf4H5H6F7F	PAL	VTA	female	c10	c10_c2	c10_c2_c1	c10_c2_c1_c0	ASC	FALSE
Pool129_RS2_Plate11-3-I6-J6	0.00763791	0.807824	0.0368367	833874	Pool129_Plate11	-0.438637	Uf4H5H6F7F	PAL	VTA	female	c20	c20_c8	c20_c8_c0	c20_c8_c0_c0	GP-CNU	TRUE
Pool129_RS2_Plate11-3-I6-K17	0.00763568	0.802878	0.0283938	2405970	Pool129_Plate11	1.09008	Um4H5H6F7F	PAL	VTA	male	c20	c20_c8	c20_c8_c0	c20_c8_c0_c0	GP-CNU	TRUE
Pool129_RS2_Plate11-3-I6-K18	0.00395362	0.752196	0.00826151	836627	Pool129_Plate11	-0.433882	Um4H5H6F7F	PAL	VTA	male	c10	c10_c2	c10_c2_c1	c10_c2_c1_c0	ASC	FALSE
Pool129_RS2_Plate11-3-I6-K5	0.00612429	0.811124	0.0262627	1709372	Pool129_Plate11	0.596928	Um4H5H6F7F	PAL	VTA	male	c20	c20_c8	c20_c8_c0	c20_c8_c0_c0	GP-CNU	TRUE
Pool129_RS2_Plate11-3-I6-K6	0.00378637	0.758734	0.00752659	1312161	Pool129_Plate11	0.215406	Um4H5H6F7F	PAL	VTA	male	c10	c10_c2	c10_c2_c1	c10_c2_c1_c0	ASC	FALSE
Pool129_RS2_Plate11-3-I6-L17	0.00512002	0.759391	0.00938447	1455425	Pool129_Plate11	0.364902	Uf4H5H6F7F	PAL	VTA	female	c10	c10_c2	c10_c2_c1	c10_c2_c1_c0	ASC	FALSE
Pool129_RS2_Plate11-3-I6-L18	0.00801652	0.835524	0.0363437	848768	Pool129_Plate11	-0.413096	Uf4H5H6F7F	PAL	VTA	female	c0	c0_c1	c0_c1_c9	c0_c1_c9_c1	Subcortical	TRUE
Pool129_RS2_Plate11-3-I6-L5	0.00422632	0.750391	0.00755134	916103	Pool129_Plate11	-0.302957	Uf4H5H6F7F	PAL	VTA	female	c10	c10_c1	c10_c1_c1	c10_c1_c1_c1	ASC	FALSE
Pool129_RS2_Plate11-3-I6-M17	0.00730154	0.808011	0.0340771	509970	Pool129_Plate11	-1.14805	Um4H5H6F7F	PAL	VTA	male	c20	c20_c8	c20_c8_c0	c20_c8_c0_c0	GP-CNU	TRUE
Pool129_RS2_Plate11-3-I6-M18	0.00754011	0.823645	0.0367854	642584	Pool129_Plate11	-0.814582	Um4H5H6F7F	PAL	VTA	male	c20	c20_c0	c20_c0_c1	c20_c0_c1_c0	GP-CNU	TRUE
Pool129_RS2_Plate11-3-I6-M6	0.00727973	0.832091	0.0376765	924075	Pool129_Plate11	-0.290457	Um4H5H6F7F	PAL	VTA	male	c20	c20_c0	c20_c0_c2	c20_c0_c2_c1	GP-CNU	TRUE
Pool129_RS2_Plate11-3-I6-N17	0.00471624	0.760652	0.00864804	1404767	Pool129_Plate11	0.313792	Uf4H5H6F7F	PAL	VTA	female	c10	c10_c2	c10_c2_c1	c10_c2_c1_c0	ASC	FALSE
Pool129_RS2_Plate11-3-I6-N6	0.0057665	0.809289	0.0248503	789004	Pool129_Plate11	-0.518434	Uf4H5H6F7F	PAL	VTA	female	c29	c29_c8	c29_c8_c0	c29_c8_c0_c0	AMY	TRUE
Pool129_RS2_Plate11-3-I6-O6	0.00706858	0.83924	0.0361657	757436	Pool129_Plate11	-0.577343	Um4H5H6F7F	PAL	VTA	male	c8	c8_c5	c8_c5_c4	c8_c5_c4_c4	MSN-D1	TRUE
Pool129_RS2_Plate11-3-I6-P6	0.00670026	0.832024	0.0290884	1198841	Pool129_Plate11	0.0851018	Uf4H5H6F7F	PAL	VTA	female	c8	c8_c6	c8_c6_c1	c8_c6_c1_c2	MSN-D1	TRUE
Pool129_RS2_Plate11-4-H12-A19	0.00427144	0.75109	0.00851993	658292	Pool129_Plate11	-0.779739	Um4H5H6F7F	PAL	VTA	male	c10	c10_c2	c10_c2_c1	c10_c2_c1_c0	ASC	FALSE
Pool129_RS2_Plate11-4-H12-A20	0.00384814	0.766064	0.0073691	1044267	Pool129_Plate11	-0.114048	Um4H5H6F7F	PAL	VTA	male	c10	c10_c2	c10_c2_c1	c10_c2_c1_c0	ASC	FALSE
Pool129_RS2_Plate11-4-H12-A7	0.00854318	0.80893	0.0432806	987342	Pool129_Plate11	-0.194917	Um4H5H6F7F	PAL	VTA	male	c20	c20_c0	c20_c0_c0	c20_c0_c0_c1	GP-CNU	TRUE
Pool129_RS2_Plate11-4-H12-A8	0.00667617	0.831513	0.0314496	1603431	Pool129_Plate11	0.504624	Um4H5H6F7F	PAL	VTA	male	c0	c0_c1	c0_c1_c1	c0_c1_c1_c1	Subcortical	TRUE
Pool129_RS2_Plate11-4-H12-B20	0.00427298	0.761625	0.00841553	1404562	Pool129_Plate11	0.313582	Uf4H5H6F7F	PAL	VTA	female	c10	c10_c2	c10_c2_c1	c10_c2_c1_c0	ASC	FALSE
Pool129_RS2_Plate11-4-H12-B7	0.00651096	0.817849	0.0306996	1723485	Pool129_Plate11	0.60879	Uf4H5H6F7F	PAL	VTA	female	c0	c0_c1	c0_c1_c7	c0_c1_c7_c0	Subcortical	TRUE
Pool129_RS2_Plate11-4-H12-B8	0.0078704	0.836172	0.0392539	887021	Pool129_Plate11	-0.349498	Uf4H5H6F7F	PAL	VTA	female	c0	c0_c0	c0_c0_c2	c0_c0_c2_c1	Subcortical	TRUE
Pool129_RS2_Plate11-4-H12-C20	0.00649264	0.822565	0.024064	955423	Pool129_Plate11	-0.242327	Um4H5H6F7F	PAL	VTA	male	c0	c0_c1	c0_c1_c9	c0_c1_c9_c2	Subcortical	TRUE
Pool129_RS2_Plate11-4-H12-C7	0.00666067	0.827624	0.0287456	1196146	Pool129_Plate11	0.081855	Um4H5H6F7F	PAL	VTA	male	c0	c0_c1	c0_c1_c9	c0_c1_c9_c3	Subcortical	TRUE
Pool129_RS2_Plate11-4-H12-C8	0.0078567	0.813272	0.0345176	857787	Pool129_Plate11	-0.397847	Um4H5H6F7F	PAL	VTA	male	c0	c0_c1	c0_c1_c9	c0_c1_c9_c3	Subcortical	TRUE
Pool129_RS2_Plate11-4-H12-D7	0.00858346	0.825729	0.042909	966126	Pool129_Plate11	-0.226255	Uf4H5H6F7F	PAL	VTA	female	c0	c0_c1	c0_c1_c7	c0_c1_c7_c0	Subcortical	TRUE
Pool129_RS2_Plate11-4-H12-E20	0.00636418	0.803867	0.0249417	1060447	Pool129_Plate11	-0.091866	Um4H5H6F7F	PAL	VTA	male	c0	c0_c1	c0_c1_c9	c0_c1_c9_c0	Subcortical	TRUE
Pool129_RS2_Plate11-4-H12-E7	0.0048072	0.762348	0.00880263	1388648	Pool129_Plate11	0.297142	Um4H5H6F7F	PAL	VTA	male	c10	c10_c2	c10_c2_c1	c10_c2_c1_c0	ASC	FALSE
Pool129_RS2_Plate11-4-H12-F20	0.00794391	0.822903	0.0419479	1106499	Pool129_Plate11	-0.0305364	Uf4H5H6F7F	PAL	VTA	female	c8	c8_c5	c8_c5_c1	c8_c5_c1_c0	MSN-D1	TRUE
Pool129_RS2_Plate11-4-H12-F7	0.00464374	0.746797	0.00767929	700191	Pool129_Plate11	-0.690718	Uf4H5H6F7F	PAL	VTA	female	c10	c10_c1	c10_c1_c1	c10_c1_c1_c1	ASC	FALSE
Pool129_RS2_Plate11-4-H12-G20	0.00635525	0.81449	0.0275765	995431	Pool129_Plate11	-0.183145	Um4H5H6F7F	PAL	VTA	male	c0	c0_c1	c0_c1_c9	c0_c1_c9_c3	Subcortical	TRUE
Pool129_RS2_Plate11-4-H12-G7	0.00647035	0.826706	0.0288449	888180	Pool129_Plate11	-0.347615	Um4H5H6F7F	PAL	VTA	male	c0	c0_c1	c0_c1_c9	c0_c1_c9_c3	Subcortical	TRUE
Pool129_RS2_Plate11-4-H12-G8	0.00428636	0.760448	0.00936861	1331329	Pool129_Plate11	0.236329	Um4H5H6F7F	PAL	VTA	male	c10	c10_c2	c10_c2_c1	c10_c2_c1_c0	ASC	FALSE
Pool129_RS2_Plate11-4-H12-H19	0.00866795	0.829742	0.0373022	609232	Pool129_Plate11	-0.891475	Uf4H5H6F7F	PAL	VTA	female	c0	c0_c1	c0_c1_c9	c0_c1_c9_c1	Subcortical	TRUE
Pool129_RS2_Plate11-4-H12-H20	0.0044063	0.75274	0.0081977	1363462	Pool129_Plate11	0.270736	Uf4H5H6F7F	PAL	VTA	female	c10	c10_c2	c10_c2_c1	c10_c2_c1_c0	ASC	FALSE
Pool129_RS2_Plate11-4-H12-H7	0.00755158	0.829171	0.0319743	1868271	Pool129_Plate11	0.725165	Uf4H5H6F7F	PAL	VTA	female	c0	c0_c1	c0_c1_c9	c0_c1_c9_c1	Subcortical	TRUE
Pool129_RS2_Plate11-4-H12-H8	0.00822177	0.82758	0.03635	1337578	Pool129_Plate11	0.243085	Uf4H5H6F7F	PAL	VTA	female	c0	c0_c1	c0_c1_c7	c0_c1_c7_c0	Subcortical	TRUE
Pool129_RS2_Plate11-4-H12-I19	0.00827847	0.839335	0.0336495	1165737	Pool129_Plate11	0.0447038	Um4H5H6F7F	PAL	VTA	male	c0	c0_c1	c0_c1_c9	c0_c1_c9_c1	Subcortical	TRUE
Pool129_RS2_Plate11-4-H12-I20	0.00631609	0.785714	0.0220935	736977	Pool129_Plate11	-0.616847	Um4H5H6F7F	PAL	VTA	male	c8	c8_c2	c8_c2_c0	c8_c2_c0_c1	MSN-D1	TRUE
Pool129_RS2_Plate11-4-H12-J20	0.00701726	0.81556	0.0305542	1303541	Pool129_Plate11	0.205897	Uf4H5H6F7F	PAL	VTA	female	c0	c0_c1	c0_c1_c9	c0_c1_c9_c3	Subcortical	TRUE
Pool129_RS2_Plate11-4-H12-J7	0.00400447	0.745668	0.00775112	1531751	Pool129_Plate11	0.438643	Uf4H5H6F7F	PAL	VTA	female	c10	c10_c1	c10_c1_c0	c10_c1_c0_c0	ASC	FALSE
Pool129_RS2_Plate11-4-H12-J8	0.00786291	0.822992	0.0373367	1405494	Pool129_Plate11	0.314539	Uf4H5H6F7F	PAL	VTA	female	c8	c8_c6	c8_c6_c4	c8_c6_c4_c4	MSN-D1	TRUE
Pool129_RS2_Plate11-4-H12-K19	0.00698053	0.814994	0.0272224	1035006	Pool129_Plate11	-0.126899	Um4H5H6F7F	PAL	VTA	male	c0	c0_c1	c0_c1_c9	c0_c1_c9_c3	Subcortical	TRUE
Pool129_RS2_Plate11-4-H12-K20	0.00778357	0.788812	0.0290329	969642	Pool129_Plate11	-0.221014	Um4H5H6F7F	PAL	VTA	male	c14	c14_c0	c14_c0_c1	c14_c0_c1_c1	ET	TRUE
Pool129_RS2_Plate11-4-H12-K7	0.00513646	0.794218	0.0164988	893780	Pool129_Plate11	-0.338547	Um4H5H6F7F	PAL	VTA	male	c23	c23_c0	c23_c0_c1	c23_c0_c1_c0	CNU-Foxp2	TRUE
Pool129_RS2_Plate11-4-H12-L19	0.00691035	0.825716	0.0299716	2666028	Pool129_Plate11	1.23815	Uf4H5H6F7F	PAL	VTA	female	c0	c0_c1	c0_c1_c4	c0_c1_c4_c4	Subcortical	TRUE
Pool129_RS2_Plate11-4-H12-L7	0.00703014	0.804342	0.0347718	1256321	Pool129_Plate11	0.152667	Uf4H5H6F7F	PAL	VTA	female	c20	c20_c8	c20_c8_c0	c20_c8_c0_c0	GP-CNU	TRUE
Pool129_RS2_Plate11-4-H12-L8	0.00435538	0.742744	0.00845351	1322506	Pool129_Plate11	0.226736	Uf4H5H6F7F	PAL	VTA	female	c10	c10_c1	c10_c1_c2	c10_c1_c2_c0	ASC	FALSE
Pool129_RS2_Plate11-4-H12-M20	0.00441944	0.762155	0.00794818	946244	Pool129_Plate11	-0.256254	Um4H5H6F7F	PAL	VTA	male	c10	c10_c2	c10_c2_c1	c10_c2_c1_c0	ASC	FALSE
Pool129_RS2_Plate11-4-H12-N19	0.00454571	0.750643	0.00705416	1075759	Pool129_Plate11	-0.0711836	Uf4H5H6F7F	PAL	VTA	female	c10	c10_c2	c10_c2_c2	c10_c2_c2_c0	ASC	FALSE
Pool129_RS2_Plate11-4-H12-N20	0.00632475	0.816939	0.0279945	1456666	Pool129_Plate11	0.366132	Uf4H5H6F7F	PAL	VTA	female	c0	c0_c1	c0_c1_c7	c0_c1_c7_c0	Subcortical	TRUE
Pool129_RS2_Plate11-4-H12-N7	0.0045718	0.756494	0.00781888	1062997	Pool129_Plate11	-0.088401	Uf4H5H6F7F	PAL	VTA	female	c10	c10_c2	c10_c2_c1	c10_c2_c1_c0	ASC	FALSE
Pool129_RS2_Plate11-4-H12-O19	0.00804484	0.8217	0.0382805	1059834	Pool129_Plate11	-0.0927002	Um4H5H6F7F	PAL	VTA	male	c20	c20_c8	c20_c8_c0	c20_c8_c0_c0	GP-CNU	TRUE
Pool129_RS2_Plate11-4-H12-O20	0.00721939	0.82164	0.030493	820306	Pool129_Plate11	-0.462304	Um4H5H6F7F	PAL	VTA	male	c43	c43_c3	c43_c3_c1	c43_c3_c1_c1	Subcortical	TRUE
Pool129_RS2_Plate11-4-H12-O7	0.00781335	0.830052	0.0395275	1137518	Pool129_Plate11	0.00935085	Um4H5H6F7F	PAL	VTA	male	c0	c0_c1	c0_c1_c7	c0_c1_c7_c0	Subcortical	TRUE
Pool129_RS2_Plate11-4-H12-O8	0.00586727	0.773492	0.02126	521600	Pool129_Plate11	-1.11552	Um4H5H6F7F	PAL	VTA	male	c8	c8_c9	c8_c9_c0	c8_c9_c0_c0	MSN-D1	TRUE
Pool129_RS2_Plate11-4-H12-P20	0.00704513	0.820755	0.0336434	1037141	Pool129_Plate11	-0.123926	Uf4H5H6F7F	PAL	VTA	female	c8	c8_c6	c8_c6_c5	c8_c6_c5_c5	MSN-D1	TRUE
Pool129_RS2_Plate11-4-H12-P7	0.00704137	0.830033	0.0305509	1278503	Pool129_Plate11	0.177917	Uf4H5H6F7F	PAL	VTA	female	c0	c0_c1	c0_c1_c4	c0_c1_c4_c0	Subcortical	TRUE
Pool129_RS2_Plate11-4-H12-P8	0.00760656	0.823801	0.0360433	1220909	Pool129_Plate11	0.111417	Uf4H5H6F7F	PAL	VTA	female	c8	c8_c6	c8_c6_c5	c8_c6_c5_c5	MSN-D1	TRUE
Pool129_RS2_Plate11-5-J23-A21	0.0063833	0.827362	0.0287765	980029	Pool129_Plate11	-0.205642	Um4H5H6F7F	PAL	VTA	male	c20	c20_c4	c20_c4_c1	c20_c4_c1_c1	GP-CNU	TRUE
Pool129_RS2_Plate11-5-J23-A22	0.00826001	0.811669	0.0447127	575362	Pool129_Plate11	-0.973997	Um4H5H6F7F	PAL	VTA	male	c20	c20_c0	c20_c0_c0	c20_c0_c0_c0	GP-CNU	TRUE
Pool129_RS2_Plate11-5-J23-B21	0.00684611	0.832569	0.0296105	1977816	Pool129_Plate11	0.80737	Uf4H5H6F7F	PAL	VTA	female	c0	c0_c6	c0_c6_c3	c0_c6_c3_c0	Subcortical	TRUE
Pool129_RS2_Plate11-5-J23-B22	0.00668988	0.836586	0.0279731	1286924	Pool129_Plate11	0.187388	Uf4H5H6F7F	PAL	VTA	female	c0	c0_c1	c0_c1_c9	c0_c1_c9_c2	Subcortical	TRUE
Pool129_RS2_Plate11-5-J23-C10	0.00517703	0.781872	0.018147	1132469	Pool129_Plate11	0.00293304	Um4H5H6F7F	PAL	VTA	male	c8	c8_c1	c8_c1_c0	c8_c1_c0_c0	MSN-D1	TRUE
Pool129_RS2_Plate11-5-J23-C21	0.00831244	0.827857	0.0385685	1186792	Pool129_Plate11	0.0705286	Um4H5H6F7F	PAL	VTA	male	c20	c20_c8	c20_c8_c0	c20_c8_c0_c0	GP-CNU	TRUE
Pool129_RS2_Plate11-5-J23-C9	0.00731199	0.842892	0.0362194	940968	Pool129_Plate11	-0.264321	Um4H5H6F7F	PAL	VTA	male	c0	c0_c0	c0_c0_c2	c0_c0_c2_c1	Subcortical	TRUE
Pool129_RS2_Plate11-5-J23-D10	0.00703738	0.829806	0.0330469	1082438	Pool129_Plate11	-0.0622541	Uf4H5H6F7F	PAL	VTA	female	c0	c0_c1	c0_c1_c9	c0_c1_c9_c3	Subcortical	TRUE
Pool129_RS2_Plate11-5-J23-D9	0.00438901	0.776901	0.00877883	1515607	Pool129_Plate11	0.423357	Uf4H5H6F7F	PAL	VTA	female	c10	c10_c2	c10_c2_c2	c10_c2_c2_c0	ASC	FALSE
Pool129_RS2_Plate11-5-J23-E10	0.00959684	0.828899	0.0472332	972808	Pool129_Plate11	-0.216312	Um4H5H6F7F	PAL	VTA	male	c8	c8_c6	c8_c6_c4	c8_c6_c4_c4	MSN-D1	TRUE
Pool129_RS2_Plate11-5-J23-E22	0.00536729	0.777631	0.0165268	1131989	Pool129_Plate11	0.00232142	Um4H5H6F7F	PAL	VTA	male	c23	c23_c2	c23_c2_c0	c23_c2_c0_c0	CNU-Foxp2	TRUE
Pool129_RS2_Plate11-5-J23-F22	0.00429522	0.762791	0.00848919	1235290	Pool129_Plate11	0.128311	Uf4H5H6F7F	PAL	VTA	female	c10	c10_c2	c10_c2_c1	c10_c2_c1_c0	ASC	FALSE
Pool129_RS2_Plate11-5-J23-F9	0.00702489	0.813759	0.0284041	1158377	Pool129_Plate11	0.0355663	Uf4H5H6F7F	PAL	VTA	female	c0	c0_c1	c0_c1_c9	c0_c1_c9_c3	Subcortical	TRUE
Pool129_RS2_Plate11-5-J23-G21	0.00818053	0.829625	0.039447	1030675	Pool129_Plate11	-0.132949	Um4H5H6F7F	PAL	VTA	male	c8	c8_c6	c8_c6_c4	c8_c6_c4_c4	MSN-D1	TRUE
Pool129_RS2_Plate11-5-J23-G9	0.00431718	0.749023	0.00819583	1303802	Pool129_Plate11	0.206186	Um4H5H6F7F	PAL	VTA	male	c10	c10_c2	c10_c2_c1	c10_c2_c1_c0	ASC	FALSE
Pool129_RS2_Plate11-5-J23-H10	0.00755638	0.828567	0.0349925	1366445	Pool129_Plate11	0.273889	Uf4H5H6F7F	PAL	VTA	female	c8	c8_c6	c8_c6_c1	c8_c6_c1_c2	MSN-D1	TRUE
Pool129_RS2_Plate11-5-J23-H21	0.00770891	0.832367	0.0300032	1417884	Pool129_Plate11	0.327201	Uf4H5H6F7F	PAL	VTA	female	c0	c0_c1	c0_c1_c9	c0_c1_c9_c3	Subcortical	TRUE
Pool129_RS2_Plate11-5-J23-H9	0.00398542	0.742496	0.00659937	1458408	Pool129_Plate11	0.367856	Uf4H5H6F7F	PAL	VTA	female	c10	c10_c2	c10_c2_c1	c10_c2_c1_c0	ASC	FALSE
Pool129_RS2_Plate11-5-J23-I10	0.00759878	0.830527	0.0343059	1524119	Pool129_Plate11	0.431437	Um4H5H6F7F	PAL	VTA	male	c0	c0_c10	c0_c10_c0	c0_c10_c0_c1	Subcortical	TRUE
Pool129_RS2_Plate11-5-J23-I22	0.0056337	0.776534	0.0181591	626957	Pool129_Plate11	-0.8501	Um4H5H6F7F	PAL	VTA	male	c12	c12_c1	c12_c1_c4	c12_c1_c4_c0	MSN-D2	TRUE
Pool129_RS2_Plate11-5-J23-J10	0.00444662	0.760118	0.00856478	1712065	Pool129_Plate11	0.599199	Uf4H5H6F7F	PAL	VTA	female	c10	c10_c2	c10_c2_c1	c10_c2_c1_c0	ASC	FALSE
Pool129_RS2_Plate11-5-J23-J21	0.00809251	0.82347	0.0387727	1513108	Pool129_Plate11	0.420976	Uf4H5H6F7F	PAL	VTA	female	c20	c20_c8	c20_c8_c0	c20_c8_c0_c0	GP-CNU	TRUE
Pool129_RS2_Plate11-5-J23-J9	0.00693237	0.825917	0.0304673	1595593	Pool129_Plate11	0.497554	Uf4H5H6F7F	PAL	VTA	female	c20	c20_c4	c20_c4_c1	c20_c4_c1_c1	GP-CNU	TRUE
Pool129_RS2_Plate11-5-J23-K10	0.00585296	0.806941	0.0268402	779697	Pool129_Plate11	-0.535553	Um4H5H6F7F	PAL	VTA	male	c0	c0_c1	c0_c1_c9	c0_c1_c9_c0	Subcortical	TRUE
Pool129_RS2_Plate11-5-J23-K22	0.00879383	0.834667	0.0406111	1144537	Pool129_Plate11	0.0182256	Um4H5H6F7F	PAL	VTA	male	c8	c8_c6	c8_c6_c5	c8_c6_c5_c5	MSN-D1	TRUE
Pool129_RS2_Plate11-5-J23-K9	0.00550908	0.787247	0.0207222	710788	Pool129_Plate11	-0.669047	Um4H5H6F7F	PAL	VTA	male	c8	c8_c9	c8_c9_c0	c8_c9_c0_c0	MSN-D1	TRUE
Pool129_RS2_Plate11-5-J23-L10	0.00444765	0.754247	0.00813806	1235837	Pool129_Plate11	0.12895	Uf4H5H6F7F	PAL	VTA	female	c10	c10_c2	c10_c2_c1	c10_c2_c1_c0	ASC	FALSE
Pool129_RS2_Plate11-5-J23-L21	0.00761539	0.816186	0.034131	1113312	Pool129_Plate11	-0.0216806	Uf4H5H6F7F	PAL	VTA	female	c0	c0_c6	c0_c6_c3	c0_c6_c3_c1	Subcortical	TRUE
Pool129_RS2_Plate11-5-J23-L9	0.00642721	0.816677	0.0268467	1101675	Pool129_Plate11	-0.0368398	Uf4H5H6F7F	PAL	VTA	female	c0	c0_c1	c0_c1_c9	c0_c1_c9_c2	Subcortical	TRUE
Pool129_RS2_Plate11-5-J23-M10	0.00615419	0.828952	0.0283326	556380	Pool129_Plate11	-1.0224	Um4H5H6F7F	PAL	VTA	male	c8	c8_c6	c8_c6_c4	c8_c6_c4_c4	MSN-D1	TRUE
Pool129_RS2_Plate11-5-J23-M22	0.00718268	0.841347	0.0340635	1067505	Pool129_Plate11	-0.0822957	Um4H5H6F7F	PAL	VTA	male	c0	c0_c1	c0_c1_c7	c0_c1_c7_c0	Subcortical	TRUE
Pool129_RS2_Plate11-5-J23-N22	0.00689542	0.818166	0.0314112	1389014	Pool129_Plate11	0.297523	Uf4H5H6F7F	PAL	VTA	female	c0	c0_c2	c0_c2_c0	c0_c2_c0_c4	Subcortical	TRUE
Pool129_RS2_Plate11-5-J23-O10	0.00983324	0.813932	0.0478132	1357643	Pool129_Plate11	0.264566	Um4H5H6F7F	PAL	VTA	male	c7	c7_c5	c7_c5_c1	c7_c5_c1_c0	TH-Exc	TRUE
Pool129_RS2_Plate11-5-J23-O21	0.00903379	0.82556	0.046736	1194847	Pool129_Plate11	0.0802874	Um4H5H6F7F	PAL	VTA	male	c0	c0_c6	c0_c6_c1	c0_c6_c1_c1	Subcortical	TRUE
Pool129_RS2_Plate11-5-J23-O22	0.00435567	0.76275	0.00825044	1409098	Pool129_Plate11	0.318233	Um4H5H6F7F	PAL	VTA	male	c10	c10_c2	c10_c2_c1	c10_c2_c1_c0	ASC	FALSE
Pool129_RS2_Plate11-5-J23-P21	0.00720966	0.838417	0.0333306	1499072	Pool129_Plate11	0.407531	Uf4H5H6F7F	PAL	VTA	female	c8	c8_c6	c8_c6_c4	c8_c6_c4_c4	MSN-D1	TRUE
Pool129_RS2_Plate11-5-J23-P22	0.0078785	0.847301	0.0298564	1454389	Pool129_Plate11	0.363875	Uf4H5H6F7F	PAL	VTA	female	c0	c0_c1	c0_c1_c7	c0_c1_c7_c0	Subcortical	TRUE
Pool129_RS2_Plate11-6-O20-A11	0.00377023	0.748843	0.00707398	1855144	Pool129_Plate11	0.714993	Um4H5H6F7F	PAL	VTA	male	c10	c10_c1	c10_c1_c1	c10_c1_c1_c0	ASC	FALSE
Pool129_RS2_Plate11-6-O20-A12	0.00736357	0.827545	0.0338631	1385171	Pool129_Plate11	0.293526	Um4H5H6F7F	PAL	VTA	male	c8	c8_c5	c8_c5_c1	c8_c5_c1_c0	MSN-D1	TRUE
Pool129_RS2_Plate11-6-O20-A23	0.00669641	0.836127	0.0276994	1203039	Pool129_Plate11	0.0901449	Um4H5H6F7F	PAL	VTA	male	c0	c0_c1	c0_c1_c9	c0_c1_c9_c3	Subcortical	TRUE
Pool129_RS2_Plate11-6-O20-A24	0.00444892	0.751161	0.00758343	1773426	Pool129_Plate11	0.650001	Um4H5H6F7F	PAL	VTA	male	c10	c10_c1	c10_c1_c2	c10_c1_c2_c0	ASC	FALSE
Pool129_RS2_Plate11-6-O20-C11	0.00663493	0.814259	0.0300799	1050520	Pool129_Plate11	-0.105435	Um4H5H6F7F	PAL	VTA	male	c20	c20_c4	c20_c4_c1	c20_c4_c1_c1	GP-CNU	TRUE
Pool129_RS2_Plate11-6-O20-C12	0.0070506	0.821701	0.0329475	1110724	Pool129_Plate11	-0.0250382	Um4H5H6F7F	PAL	VTA	male	c8	c8_c5	c8_c5_c1	c8_c5_c1_c0	MSN-D1	TRUE
Pool129_RS2_Plate11-6-O20-C23	0.00415469	0.771016	0.00622413	2152694	Pool129_Plate11	0.929605	Um4H5H6F7F	PAL	VTA	male	c10	c10_c2	c10_c2_c2	c10_c2_c2_c0	ASC	FALSE
Pool129_RS2_Plate11-6-O20-C24	0.00438349	0.766054	0.00713676	1507437	Pool129_Plate11	0.415559	Um4H5H6F7F	PAL	VTA	male	c10	c10_c2	c10_c2_c1	c10_c2_c1_c0	ASC	FALSE
Pool129_RS2_Plate11-6-O20-D11	0.00687061	0.843339	0.0311432	793305	Pool129_Plate11	-0.510591	Uf4H5H6F7F	PAL	VTA	female	c0	c0_c0	c0_c0_c3	c0_c0_c3_c0	Subcortical	TRUE
Pool129_RS2_Plate11-6-O20-D23	0.0087446	0.854226	0.043763	1410548	Pool129_Plate11	0.319717	Uf4H5H6F7F	PAL	VTA	female	c8	c8_c6	c8_c6_c2	c8_c6_c2_c1	MSN-D1	TRUE
Pool129_RS2_Plate11-6-O20-E11	0.00939305	0.802056	0.0458368	1005796	Pool129_Plate11	-0.168201	Um4H5H6F7F	PAL	VTA	male	c7	c7_c5	c7_c5_c2	c7_c5_c2_c1	TH-Exc	TRUE
Pool129_RS2_Plate11-6-O20-E12	0.00413838	0.754956	0.00704774	880406	Pool129_Plate11	-0.360298	Um4H5H6F7F	PAL	VTA	male	c10	c10_c2	c10_c2_c2	c10_c2_c2_c1	ASC	FALSE
Pool129_RS2_Plate11-6-O20-E24	0.00417617	0.757402	0.00775343	1349634	Pool129_Plate11	0.25603	Um4H5H6F7F	PAL	VTA	male	c10	c10_c2	c10_c2_c1	c10_c2_c1_c0	ASC	FALSE
Pool129_RS2_Plate11-6-O20-F24	0.00901527	0.826429	0.0442065	1919000	Pool129_Plate11	0.763816	Uf4H5H6F7F	PAL	VTA	female	c45	c45_c2	c45_c2_c0	c45_c2_c0_c0	GP-HY	TRUE
Pool129_RS2_Plate11-6-O20-G11	0.00685778	0.825902	0.0328523	992168	Pool129_Plate11	-0.187882	Um4H5H6F7F	PAL	VTA	male	c8	c8_c6	c8_c6_c5	c8_c6_c5_c5	MSN-D1	TRUE
Pool129_RS2_Plate11-6-O20-G12	0.00689129	0.833163	0.0322195	1054187	Pool129_Plate11	-0.100408	Um4H5H6F7F	PAL	VTA	male	c8	c8_c6	c8_c6_c4	c8_c6_c4_c4	MSN-D1	TRUE
Pool129_RS2_Plate11-6-O20-G24	0.00724904	0.825324	0.0308177	2358847	Pool129_Plate11	1.06154	Um4H5H6F7F	PAL	VTA	male	c0	c0_c1	c0_c1_c9	c0_c1_c9_c3	Subcortical	TRUE
Pool129_RS2_Plate11-6-O20-H12	0.00643212	0.832135	0.0270011	1276192	Pool129_Plate11	0.175307	Uf4H5H6F7F	PAL	VTA	female	c0	c0_c1	c0_c1_c7	c0_c1_c7_c0	Subcortical	TRUE
Pool129_RS2_Plate11-6-O20-H24	0.00649731	0.817805	0.0262146	1324001	Pool129_Plate11	0.228366	Uf4H5H6F7F	PAL	VTA	female	c20	c20_c8	c20_c8_c0	c20_c8_c0_c0	GP-CNU	TRUE
Pool129_RS2_Plate11-6-O20-I11	0.00719864	0.825619	0.0357812	1355082	Pool129_Plate11	0.261842	Um4H5H6F7F	PAL	VTA	male	c20	c20_c8	c20_c8_c0	c20_c8_c0_c0	GP-CNU	TRUE
Pool129_RS2_Plate11-6-O20-I12	0.00674729	0.802685	0.0303945	1509585	Pool129_Plate11	0.417613	Um4H5H6F7F	PAL	VTA	male	c0	c0_c1	c0_c1_c9	c0_c1_c9_c3	Subcortical	TRUE
Pool129_RS2_Plate11-6-O20-I24	0.00757104	0.834659	0.0330942	1126207	Pool129_Plate11	-0.0050665	Um4H5H6F7F	PAL	VTA	male	c8	c8_c6	c8_c6_c1	c8_c6_c1_c2	MSN-D1	TRUE
Pool129_RS2_Plate11-6-O20-J11	0.00380737	0.756782	0.007277	1455563	Pool129_Plate11	0.365039	Uf4H5H6F7F	PAL	VTA	female	c10	c10_c2	c10_c2_c1	c10_c2_c1_c0	ASC	FALSE
Pool129_RS2_Plate11-6-O20-J23	0.00611838	0.782117	0.0220561	1353164	Pool129_Plate11	0.259798	Uf4H5H6F7F	PAL	VTA	female	c8	c8_c2	c8_c2_c0	c8_c2_c0_c1	MSN-D1	TRUE
Pool129_RS2_Plate11-6-O20-J24	0.00694129	0.80514	0.0306479	1593614	Pool129_Plate11	0.495764	Uf4H5H6F7F	PAL	VTA	female	c8	c8_c6	c8_c6_c5	c8_c6_c5_c5	MSN-D1	TRUE
Pool129_RS2_Plate11-6-O20-K11	0.00678699	0.809795	0.0315887	1106901	Pool129_Plate11	-0.0300123	Um4H5H6F7F	PAL	VTA	male	c0	c0_c1	c0_c1_c9	c0_c1_c9_c3	Subcortical	TRUE
Pool129_RS2_Plate11-6-O20-K23	0.00393145	0.739349	0.00626437	1809646	Pool129_Plate11	0.679169	Um4H5H6F7F	PAL	VTA	male	c10	c10_c1	c10_c1_c2	c10_c1_c2_c0	ASC	FALSE
Pool129_RS2_Plate11-6-O20-L11	0.00734556	0.831576	0.0340485	1176823	Pool129_Plate11	0.0583588	Uf4H5H6F7F	PAL	VTA	female	c8	c8_c6	c8_c6_c4	c8_c6_c4_c4	MSN-D1	TRUE
Pool129_RS2_Plate11-6-O20-L23	0.00690583	0.837303	0.0317801	1801507	Pool129_Plate11	0.672666	Uf4H5H6F7F	PAL	VTA	female	c8	c8_c5	c8_c5_c1	c8_c5_c1_c0	MSN-D1	TRUE
Pool129_RS2_Plate11-6-O20-L24	0.00608845	0.820067	0.025958	1294131	Pool129_Plate11	0.195445	Uf4H5H6F7F	PAL	VTA	female	c0	c0_c1	c0_c1_c9	c0_c1_c9_c0	Subcortical	TRUE
Pool129_RS2_Plate11-6-O20-M11	0.00707324	0.840069	0.0327523	1144954	Pool129_Plate11	0.0187511	Um4H5H6F7F	PAL	VTA	male	c0	c0_c1	c0_c1_c9	c0_c1_c9_c1	Subcortical	TRUE
Pool129_RS2_Plate11-6-O20-M12	0.00661316	0.819696	0.0285884	824045	Pool129_Plate11	-0.455743	Um4H5H6F7F	PAL	VTA	male	c0	c0_c1	c0_c1_c9	c0_c1_c9_c2	Subcortical	TRUE
Pool129_RS2_Plate11-6-O20-M24	0.007362	0.835063	0.034343	1092427	Pool129_Plate11	-0.0490016	Um4H5H6F7F	PAL	VTA	male	c0	c0_c1	c0_c1_c9	c0_c1_c9_c1	Subcortical	TRUE
Pool129_RS2_Plate11-6-O20-N11	0.00730843	0.82171	0.0354996	643517	Pool129_Plate11	-0.812488	Uf4H5H6F7F	PAL	VTA	female	c0	c0_c1	c0_c1_c10	c0_c1_c10_c0	Subcortical	TRUE
Pool129_RS2_Plate11-6-O20-N24	0.00801665	0.831347	0.0371051	1406996	Pool129_Plate11	0.31608	Uf4H5H6F7F	PAL	VTA	female	c8	c8_c6	c8_c6_c0	c8_c6_c0_c2	MSN-D1	TRUE
Pool129_RS2_Plate11-6-O20-O11	0.00686798	0.799984	0.028003	1294250	Pool129_Plate11	0.195578	Um4H5H6F7F	PAL	VTA	male	c8	c8_c1	c8_c1_c1	c8_c1_c1_c0	MSN-D1	TRUE
Pool129_RS2_Plate11-6-O20-O12	0.0066105	0.822363	0.0287956	926894	Pool129_Plate11	-0.286062	Um4H5H6F7F	PAL	VTA	male	c20	c20_c8	c20_c8_c0	c20_c8_c0_c0	GP-CNU	TRUE
Pool129_RS2_Plate11-6-O20-O24	0.00686183	0.838607	0.0332353	1856078	Pool129_Plate11	0.715719	Um4H5H6F7F	PAL	VTA	male	c0	c0_c6	c0_c6_c1	c0_c6_c1_c1	Subcortical	TRUE
Pool129_RS2_Plate11-6-O20-P12	0.00855659	0.825543	0.0415826	1380619	Pool129_Plate11	0.288777	Uf4H5H6F7F	PAL	VTA	female	c8	c8_c6	c8_c6_c4	c8_c6_c4_c4	MSN-D1	TRUE
Pool129_RS2_Plate12-1-A2-B1	0.00737832	0.833257	0.032027	2510200	Pool129_Plate12	0.465007	Uf6H7J8K9L	HY	VTA	female	c43	c43_c5	c43_c5_c0	c43_c5_c0_c0	Subcortical	TRUE
Pool129_RS2_Plate12-1-A2-B13	0.00687741	0.829004	0.0282128	853751	Pool129_Plate12	-1.09091	Uf6H7J8K9L	HY	VTA	female	c0	c0_c1	c0_c1_c0	c0_c1_c0_c7	Subcortical	TRUE
Pool129_RS2_Plate12-1-A2-B2	0.00844792	0.846089	0.0389301	2115451	Pool129_Plate12	0.21817	Uf6H7J8K9L	HY	VTA	female	c0	c0_c1	c0_c1_c7	c0_c1_c7_c2	Subcortical	TRUE
Pool129_RS2_Plate12-1-A2-D13	0.00670051	0.826041	0.0289138	1020649	Pool129_Plate12	-0.833309	Uf6H7J8K9L	HY	VTA	female	c0	c0_c0	c0_c0_c4	c0_c0_c4_c1	Subcortical	TRUE
Pool129_RS2_Plate12-1-A2-D14	0.00644643	0.825805	0.0265341	1141453	Pool129_Plate12	-0.671924	Uf6H7J8K9L	HY	VTA	female	c0	c0_c1	c0_c1_c1	c0_c1_c1_c5	Subcortical	TRUE
Pool129_RS2_Plate12-1-A2-D2	0.00929682	0.816838	0.0413593	2073265	Pool129_Plate12	0.189109	Uf6H7J8K9L	HY	VTA	female	c29	c29_c6	c29_c6_c0	c29_c6_c0_c0	AMY	TRUE
Pool129_RS2_Plate12-1-A2-F1	0.00823904	0.833109	0.035487	2108693	Pool129_Plate12	0.213553	Uf6H7J8K9L	HY	VTA	female	c0	c0_c1	c0_c1_c4	c0_c1_c4_c3	Subcortical	TRUE
Pool129_RS2_Plate12-1-A2-F13	0.00654424	0.778684	0.025187	2562299	Pool129_Plate12	0.494643	Uf6H7J8K9L	HY	VTA	female	c0	c0_c0	c0_c0_c1	c0_c0_c1_c1	Subcortical	TRUE
Pool129_RS2_Plate12-1-A2-F14	0.00857301	0.85151	0.0326773	1316040	Pool129_Plate12	-0.466592	Uf6H7J8K9L	HY	VTA	female	c0	c0_c8	c0_c8_c0	c0_c8_c0_c2	Subcortical	TRUE
Pool129_RS2_Plate12-1-A2-F2	0.00718677	0.822538	0.0304503	760722	Pool129_Plate12	-1.25735	Uf6H7J8K9L	HY	VTA	female	c0	c0_c2	c0_c2_c7	c0_c2_c7_c4	Subcortical	TRUE
Pool129_RS2_Plate12-1-A2-H1	0.00766854	0.843994	0.0337683	1749822	Pool129_Plate12	-0.0555876	Uf6H7J8K9L	HY	VTA	female	c0	c0_c0	c0_c0_c4	c0_c0_c4_c1	Subcortical	TRUE
Pool129_RS2_Plate12-1-A2-H13	0.00681726	0.813367	0.0247678	3204799	Pool129_Plate12	0.817438	Uf6H7J8K9L	HY	VTA	female	c0	c0_c1	c0_c1_c6	c0_c1_c6_c0	Subcortical	TRUE
Pool129_RS2_Plate12-1-A2-H14	0.0062881	0.810878	0.0226063	1543567	Pool129_Plate12	-0.236528	Uf6H7J8K9L	HY	VTA	female	c0	c0_c1	c0_c1_c6	c0_c1_c6_c7	Subcortical	TRUE
Pool129_RS2_Plate12-1-A2-H2	0.00802855	0.844425	0.030512	2283363	Pool129_Plate12	0.328364	Uf6H7J8K9L	HY	VTA	female	c0	c0_c6	c0_c6_c5	c0_c6_c5_c0	Subcortical	TRUE
Pool129_RS2_Plate12-1-A2-I1	0.00481496	0.762417	0.0111877	1688620	Pool129_Plate12	-0.106951	Um6H7J8K9L	HY	VTA	male	c15	c15_c1	c15_c1_c1	c15_c1_c1_c2	MGC	FALSE
Pool129_RS2_Plate12-1-A2-J1	0.00858931	0.815824	0.0387261	1882801	Pool129_Plate12	0.0500848	Uf6H7J8K9L	HY	VTA	female	c0	c0_c8	c0_c8_c4	c0_c8_c4_c0	Subcortical	TRUE
Pool129_RS2_Plate12-1-A2-J14	0.0086073	0.837368	0.0356546	1814524	Pool129_Plate12	-0.00320459	Uf6H7J8K9L	HY	VTA	female	c0	c0_c1	c0_c1_c2	c0_c1_c2_c6	Subcortical	TRUE
Pool129_RS2_Plate12-1-A2-J2	0.010947	0.840044	0.0499764	2468878	Pool129_Plate12	0.44106	Uf6H7J8K9L	HY	VTA	female	c7	c7_c8	c7_c8_c1	c7_c8_c1_c1	TH-Exc	TRUE
Pool129_RS2_Plate12-1-A2-L14	0.00669281	0.793993	0.0259847	1407639	Pool129_Plate12	-0.369518	Uf6H7J8K9L	HY	VTA	female	c6	c6_c4	c6_c4_c4	c6_c4_c4_c0	MGE	TRUE
Pool129_RS2_Plate12-1-A2-N1	0.00710838	0.833069	0.0248139	1818559	Pool129_Plate12	0	Uf6H7J8K9L	HY	VTA	female	c0	c0_c1	c0_c1_c2	c0_c1_c2_c5	Subcortical	TRUE
Pool129_RS2_Plate12-1-A2-N13	0.00635051	0.809866	0.0230842	1335199	Pool129_Plate12	-0.445741	Uf6H7J8K9L	HY	VTA	female	c0	c0_c1	c0_c1_c0	c0_c1_c0_c5	Subcortical	TRUE
Pool129_RS2_Plate12-1-A2-N14	0.00528369	0.750958	0.00935238	1529819	Pool129_Plate12	-0.249435	Uf6H7J8K9L	HY	VTA	female	c10	c10_c1	c10_c1_c0	c10_c1_c0_c0	ASC	FALSE
Pool129_RS2_Plate12-1-A2-P1	0.0078234	0.840929	0.0359784	2101212	Pool129_Plate12	0.208426	Uf6H7J8K9L	HY	VTA	female	c0	c0_c1	c0_c1_c2	c0_c1_c2_c2	Subcortical	TRUE
Pool129_RS2_Plate12-1-A2-P13	0.00613201	0.832177	0.0285541	1287916	Pool129_Plate12	-0.497757	Uf6H7J8K9L	HY	VTA	female	c0	c0_c1	c0_c1_c8	c0_c1_c8_c5	Subcortical	TRUE
Pool129_RS2_Plate12-1-A2-P14	0.0075316	0.833664	0.0309399	1425755	Pool129_Plate12	-0.35107	Uf6H7J8K9L	HY	VTA	female	c0	c0_c1	c0_c1_c3	c0_c1_c3_c4	Subcortical	TRUE
Pool129_RS2_Plate12-1-A2-P2	0.00598815	0.834613	0.0184991	2639430	Pool129_Plate12	0.537431	Uf6H7J8K9L	HY	VTA	female	c0	c0_c1	c0_c1_c2	c0_c1_c2_c3	Subcortical	TRUE
Pool129_RS2_Plate12-2-B4-B15	0.00567242	0.832489	0.0247616	686765	Pool129_Plate12	-1.40491	Uf6H7J8K9L	HY	VTA	female	c0	c0_c1	c0_c1_c2	c0_c1_c2_c2	Subcortical	TRUE
Pool129_RS2_Plate12-2-B4-B3	0.00625566	0.798445	0.0208061	1528824	Pool129_Plate12	-0.250373	Uf6H7J8K9L	HY	VTA	female	c0	c0_c1	c0_c1_c4	c0_c1_c4_c4	Subcortical	TRUE
Pool129_RS2_Plate12-2-B4-B4	0.00845919	0.845994	0.03025	1331343	Pool129_Plate12	-0.449913	Uf6H7J8K9L	HY	VTA	female	c0	c0_c1	c0_c1_c2	c0_c1_c2_c0	Subcortical	TRUE
Pool129_RS2_Plate12-2-B4-D16	0.00518805	0.789225	0.0160424	1988368	Pool129_Plate12	0.128789	Uf6H7J8K9L	HY	VTA	female	c20	c20_c9	c20_c9_c0	c20_c9_c0_c0	GP-CNU	TRUE
Pool129_RS2_Plate12-2-B4-D3	0.00713244	0.840499	0.0296538	1067522	Pool129_Plate12	-0.76853	Uf6H7J8K9L	HY	VTA	female	c0	c0_c8	c0_c8_c0	c0_c8_c0_c1	Subcortical	TRUE
Pool129_RS2_Plate12-2-B4-D4	0.00550802	0.825821	0.0182192	1449057	Pool129_Plate12	-0.327681	Uf6H7J8K9L	HY	VTA	female	c0	c0_c1	c0_c1_c8	c0_c1_c8_c2	Subcortical	TRUE
Pool129_RS2_Plate12-2-B4-F15	0.00574004	0.821596	0.0159939	2007851	Pool129_Plate12	0.142856	Uf6H7J8K9L	HY	VTA	female	c0	c0_c1	c0_c1_c4	c0_c1_c4_c4	Subcortical	TRUE
Pool129_RS2_Plate12-2-B4-F16	0.00607402	0.821262	0.0241584	1476584	Pool129_Plate12	-0.300532	Uf6H7J8K9L	HY	VTA	female	c0	c0_c1	c0_c1_c1	c0_c1_c1_c2	Subcortical	TRUE
Pool129_RS2_Plate12-2-B4-F3	0.00776337	0.829059	0.0324454	1843390	Pool129_Plate12	0.0195656	Uf6H7J8K9L	HY	VTA	female	c0	c0_c1	c0_c1_c0	c0_c1_c0_c2	Subcortical	TRUE
Pool129_RS2_Plate12-2-B4-F4	0.00716936	0.83772	0.0294378	2961329	Pool129_Plate12	0.703449	Uf6H7J8K9L	HY	VTA	female	c0	c0_c1	c0_c1_c0	c0_c1_c0_c7	Subcortical	TRUE
Pool129_RS2_Plate12-2-B4-H15	0.00501303	0.808761	0.0117822	1419394	Pool129_Plate12	-0.357521	Uf6H7J8K9L	HY	VTA	female	c0	c0_c1	c0_c1_c1	c0_c1_c1_c5	Subcortical	TRUE
Pool129_RS2_Plate12-2-B4-H16	0.00569535	0.809961	0.0190046	1380362	Pool129_Plate12	-0.397749	Uf6H7J8K9L	HY	VTA	female	c0	c0_c1	c0_c1_c1	c0_c1_c1_c5	Subcortical	TRUE
Pool129_RS2_Plate12-2-B4-H4	0.00791962	0.831979	0.0338979	525048	Pool129_Plate12	-1.79227	Uf6H7J8K9L	HY	VTA	female	c0	c0_c1	c0_c1_c2	c0_c1_c2_c1	Subcortical	TRUE
Pool129_RS2_Plate12-2-B4-J16	0.00513016	0.82431	0.0180919	774123	Pool129_Plate12	-1.23216	Uf6H7J8K9L	HY	VTA	female	c0	c0_c1	c0_c1_c4	c0_c1_c4_c3	Subcortical	TRUE
Pool129_RS2_Plate12-2-B4-J3	0.00906023	0.854737	0.0381772	2106792	Pool129_Plate12	0.212252	Uf6H7J8K9L	HY	VTA	female	c20	c20_c3	c20_c3_c1	c20_c3_c1_c0	GP-CNU	TRUE
Pool129_RS2_Plate12-2-B4-L15	0.00705801	0.813556	0.0320404	1284931	Pool129_Plate12	-0.501105	Uf6H7J8K9L	HY	VTA	female	c0	c0_c1	c0_c1_c0	c0_c1_c0_c1	Subcortical	TRUE
Pool129_RS2_Plate12-2-B4-L16	0.00622422	0.811766	0.0230563	1317280	Pool129_Plate12	-0.465234	Uf6H7J8K9L	HY	VTA	female	c43	c43_c0	c43_c0_c1	c43_c0_c1_c0	Subcortical	TRUE
Pool129_RS2_Plate12-2-B4-N16	0.00622279	0.827565	0.0234307	1414112	Pool129_Plate12	-0.362899	Uf6H7J8K9L	HY	VTA	female	c0	c0_c1	c0_c1_c5	c0_c1_c5_c2	Subcortical	TRUE
Pool129_RS2_Plate12-2-B4-N3	0.00685256	0.828026	0.02435	1616522	Pool129_Plate12	-0.169903	Uf6H7J8K9L	HY	VTA	female	c0	c0_c1	c0_c1_c6	c0_c1_c6_c3	Subcortical	TRUE
Pool129_RS2_Plate12-2-B4-N4	0.00773698	0.8338	0.0357178	1918190	Pool129_Plate12	0.0769499	Uf6H7J8K9L	HY	VTA	female	c43	c43_c2	c43_c2_c1	c43_c2_c1_c1	Subcortical	TRUE
Pool129_RS2_Plate12-2-B4-P15	0.00666186	0.831675	0.0279933	1427225	Pool129_Plate12	-0.349583	Uf6H7J8K9L	HY	VTA	female	c0	c0_c1	c0_c1_c0	c0_c1_c0_c2	Subcortical	TRUE
Pool129_RS2_Plate12-2-B4-P16	0.00696309	0.83572	0.0292023	1832040	Pool129_Plate12	0.0106553	Uf6H7J8K9L	HY	VTA	female	c0	c0_c1	c0_c1_c3	c0_c1_c3_c0	Subcortical	TRUE
Pool129_RS2_Plate12-2-B4-P4	0.00638299	0.826626	0.0239189	1928475	Pool129_Plate12	0.0846647	Uf6H7J8K9L	HY	VTA	female	c0	c0_c1	c0_c1_c1	c0_c1_c1_c1	Subcortical	TRUE
Pool129_RS2_Plate12-3-A24-B18	0.00691158	0.814894	0.0356782	708939	Pool129_Plate12	-1.35906	Uf6H7J8K9L	HY	VTA	female	c0	c0_c3	c0_c3_c4	c0_c3_c4_c2	Subcortical	TRUE
Pool129_RS2_Plate12-3-A24-B6	0.00622871	0.836911	0.0276966	1704950	Pool129_Plate12	-0.0930663	Uf6H7J8K9L	HY	VTA	female	c0	c0_c1	c0_c1_c8	c0_c1_c8_c0	Subcortical	TRUE
Pool129_RS2_Plate12-3-A24-D18	0.0067907	0.825332	0.0292734	2474653	Pool129_Plate12	0.444431	Uf6H7J8K9L	HY	VTA	female	c0	c0_c1	c0_c1_c1	c0_c1_c1_c1	Subcortical	TRUE
Pool129_RS2_Plate12-3-A24-D5	0.00666289	0.815338	0.0244366	1066005	Pool129_Plate12	-0.770582	Uf6H7J8K9L	HY	VTA	female	c43	c43_c4	c43_c4_c2	c43_c4_c2_c2	Subcortical	TRUE
Pool129_RS2_Plate12-3-A24-D6	0.00764221	0.840016	0.0371622	1391824	Pool129_Plate12	-0.385819	Uf6H7J8K9L	HY	VTA	female	c0	c0_c1	c0_c1_c2	c0_c1_c2_c2	Subcortical	TRUE
Pool129_RS2_Plate12-3-A24-F17	0.00790961	0.84444	0.0351416	1107843	Pool129_Plate12	-0.715042	Uf6H7J8K9L	HY	VTA	female	c0	c0_c1	c0_c1_c10	c0_c1_c10_c2	Subcortical	TRUE
Pool129_RS2_Plate12-3-A24-F18	0.00549186	0.817066	0.0165438	1479703	Pool129_Plate12	-0.297488	Uf6H7J8K9L	HY	VTA	female	c0	c0_c1	c0_c1_c0	c0_c1_c0_c5	Subcortical	TRUE
Pool129_RS2_Plate12-3-A24-F5	0.00739373	0.836465	0.0296904	3110978	Pool129_Plate12	0.774572	Uf6H7J8K9L	HY	VTA	female	c0	c0_c1	c0_c1_c3	c0_c1_c3_c4	Subcortical	TRUE
Pool129_RS2_Plate12-3-A24-H17	0.00800131	0.852293	0.0318475	1363458	Pool129_Plate12	-0.415525	Uf6H7J8K9L	HY	VTA	female	c0	c0_c1	c0_c1_c1	c0_c1_c1_c1	Subcortical	TRUE
Pool129_RS2_Plate12-3-A24-H18	0.0080019	0.851837	0.0362634	1669406	Pool129_Plate12	-0.123461	Uf6H7J8K9L	HY	VTA	female	c0	c0_c1	c0_c1_c0	c0_c1_c0_c3	Subcortical	TRUE
Pool129_RS2_Plate12-3-A24-H5	0.00743263	0.819671	0.0306075	1784233	Pool129_Plate12	-0.0274917	Uf6H7J8K9L	HY	VTA	female	c29	c29_c8	c29_c8_c1	c29_c8_c1_c1	AMY	TRUE
Pool129_RS2_Plate12-3-A24-H6	0.00633798	0.815416	0.0186519	2419225	Pool129_Plate12	0.411749	Uf6H7J8K9L	HY	VTA	female	c0	c0_c1	c0_c1_c4	c0_c1_c4_c2	Subcortical	TRUE
Pool129_RS2_Plate12-3-A24-J6	0.0054891	0.802879	0.0125941	1557111	Pool129_Plate12	-0.223924	Uf6H7J8K9L	HY	VTA	female	c0	c0_c1	c0_c1_c6	c0_c1_c6_c1	Subcortical	TRUE
Pool129_RS2_Plate12-3-A24-L17	0.0074272	0.841032	0.0331725	1874400	Pool129_Plate12	0.0436331	Uf6H7J8K9L	HY	VTA	female	c0	c0_c1	c0_c1_c0	c0_c1_c0_c2	Subcortical	TRUE
Pool129_RS2_Plate12-3-A24-L18	0.00696593	0.813147	0.0254662	1967596	Pool129_Plate12	0.113638	Uf6H7J8K9L	HY	VTA	female	c0	c0_c1	c0_c1_c4	c0_c1_c4_c4	Subcortical	TRUE
Pool129_RS2_Plate12-3-A24-L6	0.00791073	0.829986	0.0348033	1673592	Pool129_Plate12	-0.119848	Uf6H7J8K9L	HY	VTA	female	c0	c0_c1	c0_c1_c2	c0_c1_c2_c6	Subcortical	TRUE
Pool129_RS2_Plate12-3-A24-N17	0.00695229	0.819015	0.0246927	2064256	Pool129_Plate12	0.182826	Uf6H7J8K9L	HY	VTA	female	c0	c0_c1	c0_c1_c4	c0_c1_c4_c3	Subcortical	TRUE
Pool129_RS2_Plate12-3-A24-N5	0.00770545	0.828553	0.0332931	1600682	Pool129_Plate12	-0.184109	Uf6H7J8K9L	HY	VTA	female	c45	c45_c2	c45_c2_c0	c45_c2_c0_c0	GP-HY	TRUE
Pool129_RS2_Plate12-3-A24-N6	0.00722854	0.824875	0.0288628	1835139	Pool129_Plate12	0.0130936	Uf6H7J8K9L	HY	VTA	female	c0	c0_c1	c0_c1_c6	c0_c1_c6_c3	Subcortical	TRUE
Pool129_RS2_Plate12-3-A24-P17	0.00694716	0.833753	0.0303653	3313283	Pool129_Plate12	0.865466	Uf6H7J8K9L	HY	VTA	female	c0	c0_c1	c0_c1_c7	c0_c1_c7_c4	Subcortical	TRUE
Pool129_RS2_Plate12-3-A24-P5	0.00520236	0.797843	0.012937	1662428	Pool129_Plate12	-0.129504	Uf6H7J8K9L	HY	VTA	female	c35	c35_c5	c35_c5_c1	c35_c5_c1_c1	OLF-GC	TRUE
Pool129_RS2_Plate12-3-A24-P6	0.00599928	0.81794	0.0208404	1599552	Pool129_Plate12	-0.185128	Uf6H7J8K9L	HY	VTA	female	c0	c0_c1	c0_c1_c4	c0_c1_c4_c1	Subcortical	TRUE
Pool129_RS2_Plate12-4-A12-B19	0.00518383	0.808762	0.0154373	1473454	Pool129_Plate12	-0.303594	Uf6H7J8K9L	HY	VTA	female	c0	c0_c1	c0_c1_c8	c0_c1_c8_c6	Subcortical	TRUE
Pool129_RS2_Plate12-4-A12-B20	0.0062821	0.804588	0.0265125	1432259	Pool129_Plate12	-0.344503	Uf6H7J8K9L	HY	VTA	female	c43	c43_c6	c43_c6_c0	c43_c6_c0_c0	Subcortical	TRUE
Pool129_RS2_Plate12-4-A12-B7	0.0049859	0.794973	0.0172116	2737251	Pool129_Plate12	0.589932	Uf6H7J8K9L	HY	VTA	female	c20	c20_c5	c20_c5_c0	c20_c5_c0_c0	GP-CNU	TRUE
Pool129_RS2_Plate12-4-A12-B8	0.00666682	0.833181	0.0253565	2078115	Pool129_Plate12	0.19248	Uf6H7J8K9L	HY	VTA	female	c0	c0_c6	c0_c6_c4	c0_c6_c4_c0	Subcortical	TRUE
Pool129_RS2_Plate12-4-A12-D20	0.00640105	0.845025	0.0276231	2995889	Pool129_Plate12	0.720188	Uf6H7J8K9L	HY	VTA	female	c0	c0_c1	c0_c1_c2	c0_c1_c2_c0	Subcortical	TRUE
Pool129_RS2_Plate12-4-A12-D7	0.00695216	0.82902	0.0241173	1576433	Pool129_Plate12	-0.206132	Uf6H7J8K9L	HY	VTA	female	c0	c0_c1	c0_c1_c3	c0_c1_c3_c3	Subcortical	TRUE
Pool129_RS2_Plate12-4-A12-D8	0.00776972	0.823751	0.0291711	1824914	Pool129_Plate12	0.00503275	Uf6H7J8K9L	HY	VTA	female	c0	c0_c1	c0_c1_c0	c0_c1_c0_c1	Subcortical	TRUE
Pool129_RS2_Plate12-4-A12-F19	0.00768	0.829792	0.0331243	1701336	Pool129_Plate12	-0.0961276	Uf6H7J8K9L	HY	VTA	female	c0	c0_c8	c0_c8_c5	c0_c8_c5_c0	Subcortical	TRUE
Pool129_RS2_Plate12-4-A12-F20	0.00644187	0.823557	0.0222281	1842783	Pool129_Plate12	0.0190905	Uf6H7J8K9L	HY	VTA	female	c0	c0_c1	c0_c1_c1	c0_c1_c1_c1	Subcortical	TRUE
Pool129_RS2_Plate12-4-A12-H19	0.00715874	0.845623	0.0297556	1927299	Pool129_Plate12	0.0837847	Uf6H7J8K9L	HY	VTA	female	c0	c0_c1	c0_c1_c3	c0_c1_c3_c2	Subcortical	TRUE
Pool129_RS2_Plate12-4-A12-H20	0.00709455	0.850862	0.0279493	1603340	Pool129_Plate12	-0.181715	Uf6H7J8K9L	HY	VTA	female	c0	c0_c1	c0_c1_c8	c0_c1_c8_c0	Subcortical	TRUE
Pool129_RS2_Plate12-4-A12-H7	0.00918635	0.829454	0.0395849	2826643	Pool129_Plate12	0.636294	Uf6H7J8K9L	HY	VTA	female	c0	c0_c1	c0_c1_c5	c0_c1_c5_c4	Subcortical	TRUE
Pool129_RS2_Plate12-4-A12-H8	0.00960279	0.858785	0.0380111	2471784	Pool129_Plate12	0.442757	Uf6H7J8K9L	HY	VTA	female	c0	c0_c1	c0_c1_c3	c0_c1_c3_c2	Subcortical	TRUE
Pool129_RS2_Plate12-4-A12-J19	0.00841287	0.835028	0.0373841	1558231	Pool129_Plate12	-0.222887	Uf6H7J8K9L	HY	VTA	female	c0	c0_c1	c0_c1_c4	c0_c1_c4_c0	Subcortical	TRUE
Pool129_RS2_Plate12-4-A12-J20	0.00716685	0.827858	0.0293463	2129378	Pool129_Plate12	0.227636	Uf6H7J8K9L	HY	VTA	female	c0	c0_c1	c0_c1_c8	c0_c1_c8_c5	Subcortical	TRUE
Pool129_RS2_Plate12-4-A12-J7	0.00701171	0.831289	0.0251178	1963660	Pool129_Plate12	0.110749	Uf6H7J8K9L	HY	VTA	female	c0	c0_c1	c0_c1_c2	c0_c1_c2_c0	Subcortical	TRUE
Pool129_RS2_Plate12-4-A12-L19	0.00694974	0.803453	0.0295584	1940760	Pool129_Plate12	0.093826	Uf6H7J8K9L	HY	VTA	female	c0	c0_c1	c0_c1_c9	c0_c1_c9_c0	Subcortical	TRUE
Pool129_RS2_Plate12-4-A12-L20	0.00526031	0.802281	0.0136586	1483423	Pool129_Plate12	-0.293866	Uf6H7J8K9L	HY	VTA	female	c0	c0_c1	c0_c1_c0	c0_c1_c0_c6	Subcortical	TRUE
Pool129_RS2_Plate12-4-A12-L7	0.00706597	0.818612	0.0281138	1629998	Pool129_Plate12	-0.157926	Uf6H7J8K9L	HY	VTA	female	c0	c0_c1	c0_c1_c1	c0_c1_c1_c4	Subcortical	TRUE
Pool129_RS2_Plate12-4-A12-L8	0.00926483	0.838499	0.045528	1561586	Pool129_Plate12	-0.219784	Uf6H7J8K9L	HY	VTA	female	c34	c34_c6	c34_c6_c0	c34_c6_c0_c0	TH	TRUE
Pool129_RS2_Plate12-4-A12-N19	0.00828992	0.845316	0.0384287	1741923	Pool129_Plate12	-0.0621149	Uf6H7J8K9L	HY	VTA	female	c0	c0_c1	c0_c1_c2	c0_c1_c2_c2	Subcortical	TRUE
Pool129_RS2_Plate12-4-A12-N20	0.00814087	0.842018	0.0413832	1657961	Pool129_Plate12	-0.133386	Uf6H7J8K9L	HY	VTA	female	c0	c0_c1	c0_c1_c0	c0_c1_c0_c2	Subcortical	TRUE
Pool129_RS2_Plate12-4-A12-N8	0.00850716	0.841987	0.037436	2074163	Pool129_Plate12	0.189734	Uf6H7J8K9L	HY	VTA	female	c0	c0_c1	c0_c1_c7	c0_c1_c7_c3	Subcortical	TRUE
Pool129_RS2_Plate12-4-A12-P20	0.00721714	0.874206	0.0332417	613253	Pool129_Plate12	-1.56824	Uf6H7J8K9L	HY	VTA	female	c0	c0_c8	c0_c8_c0	c0_c8_c0_c0	Subcortical	TRUE
Pool129_RS2_Plate12-4-A12-P7	0.00666038	0.802865	0.0248865	2332398	Pool129_Plate12	0.359018	Uf6H7J8K9L	HY	VTA	female	c0	c0_c1	c0_c1_c0	c0_c1_c0_c1	Subcortical	TRUE
Pool129_RS2_Plate12-4-A12-P8	0.00570555	0.826666	0.0160815	2517063	Pool129_Plate12	0.468946	Uf6H7J8K9L	HY	VTA	female	c0	c0_c1	c0_c1_c4	c0_c1_c4_c2	Subcortical	TRUE
Pool129_RS2_Plate12-5-A4-B10	0.00723523	0.838435	0.0294795	1535256	Pool129_Plate12	-0.244316	Uf6H7J8K9L	HY	VTA	female	c0	c0_c1	c0_c1_c6	c0_c1_c6_c0	Subcortical	TRUE
Pool129_RS2_Plate12-5-A4-B21	0.00821314	0.833129	0.0424768	1391143	Pool129_Plate12	-0.386525	Uf6H7J8K9L	HY	VTA	female	c0	c0_c3	c0_c3_c2	c0_c3_c2_c1	Subcortical	TRUE
Pool129_RS2_Plate12-5-A4-B22	0.00616243	0.812601	0.0249738	1321759	Pool129_Plate12	-0.460337	Uf6H7J8K9L	HY	VTA	female	c0	c0_c1	c0_c1_c0	c0_c1_c0_c1	Subcortical	TRUE
Pool129_RS2_Plate12-5-A4-D10	0.00739091	0.83734	0.029131	2072588	Pool129_Plate12	0.188638	Uf6H7J8K9L	HY	VTA	female	c0	c0_c1	c0_c1_c1	c0_c1_c1_c0	Subcortical	TRUE
Pool129_RS2_Plate12-5-A4-D21	0.00840452	0.834401	0.0390747	1154742	Pool129_Plate12	-0.655225	Uf6H7J8K9L	HY	VTA	female	c0	c0_c8	c0_c8_c4	c0_c8_c4_c0	Subcortical	TRUE
Pool129_RS2_Plate12-5-A4-F10	0.00840666	0.82219	0.0286063	2162677	Pool129_Plate12	0.250022	Uf6H7J8K9L	HY	VTA	female	c0	c0_c1	c0_c1_c6	c0_c1_c6_c4	Subcortical	TRUE
Pool129_RS2_Plate12-5-A4-F21	0.00691253	0.837904	0.0265061	1432300	Pool129_Plate12	-0.344462	Uf6H7J8K9L	HY	VTA	female	c0	c0_c1	c0_c1_c2	c0_c1_c2_c0	Subcortical	TRUE
Pool129_RS2_Plate12-5-A4-H10	0.00899897	0.834182	0.0400828	1863008	Pool129_Plate12	0.0348381	Uf6H7J8K9L	HY	VTA	female	c0	c0_c1	c0_c1_c2	c0_c1_c2_c6	Subcortical	TRUE
Pool129_RS2_Plate12-5-A4-H21	0.00832372	0.842721	0.0373496	1582759	Pool129_Plate12	-0.200354	Uf6H7J8K9L	HY	VTA	female	c0	c0_c1	c0_c1_c3	c0_c1_c3_c4	Subcortical	TRUE
Pool129_RS2_Plate12-5-A4-H22	0.00874212	0.829343	0.0399096	2158511	Pool129_Plate12	0.247241	Uf6H7J8K9L	HY	VTA	female	c0	c0_c4	c0_c4_c4	c0_c4_c4_c2	Subcortical	TRUE
Pool129_RS2_Plate12-5-A4-H9	0.00680784	0.821633	0.0293591	1291629	Pool129_Plate12	-0.493604	Uf6H7J8K9L	HY	VTA	female	c43	c43_c3	c43_c3_c0	c43_c3_c0_c0	Subcortical	TRUE
Pool129_RS2_Plate12-5-A4-J10	0.00803895	0.837606	0.0334741	1851283	Pool129_Plate12	0.0257297	Uf6H7J8K9L	HY	VTA	female	c0	c0_c6	c0_c6_c2	c0_c6_c2_c3	Subcortical	TRUE
Pool129_RS2_Plate12-5-A4-J22	0.00644329	0.804195	0.0247793	2093570	Pool129_Plate12	0.203169	Uf6H7J8K9L	HY	VTA	female	c29	c29_c0	c29_c0_c1	c29_c0_c1_c0	AMY	TRUE
Pool129_RS2_Plate12-5-A4-J9	0.00638477	0.82785	0.0210496	1705094	Pool129_Plate12	-0.0929445	Uf6H7J8K9L	HY	VTA	female	c0	c0_c1	c0_c1_c6	c0_c1_c6_c3	Subcortical	TRUE
Pool129_RS2_Plate12-5-A4-L10	0.00853701	0.838402	0.0387436	3273126	Pool129_Plate12	0.847873	Uf6H7J8K9L	HY	VTA	female	c0	c0_c5	c0_c5_c10	c0_c5_c10_c0	Subcortical	TRUE
Pool129_RS2_Plate12-5-A4-L21	0.00736434	0.850266	0.0276474	1455698	Pool129_Plate12	-0.321085	Uf6H7J8K9L	HY	VTA	female	c0	c0_c1	c0_c1_c1	c0_c1_c1_c3	Subcortical	TRUE
Pool129_RS2_Plate12-5-A4-L22	0.00664606	0.834094	0.0299567	917085	Pool129_Plate12	-0.987668	Uf6H7J8K9L	HY	VTA	female	c43	c43_c3	c43_c3_c1	c43_c3_c1_c1	Subcortical	TRUE
Pool129_RS2_Plate12-5-A4-L9	0.00718419	0.828215	0.028048	1498624	Pool129_Plate12	-0.279157	Uf6H7J8K9L	HY	VTA	female	c0	c0_c1	c0_c1_c3	c0_c1_c3_c0	Subcortical	TRUE
Pool129_RS2_Plate12-5-A4-N10	0.00646589	0.826092	0.0266579	3001445	Pool129_Plate12	0.722861	Uf6H7J8K9L	HY	VTA	female	c0	c0_c1	c0_c1_c0	c0_c1_c0_c0	Subcortical	TRUE
Pool129_RS2_Plate12-5-A4-N21	0.00717311	0.838773	0.0289838	3062182	Pool129_Plate12	0.751764	Uf6H7J8K9L	HY	VTA	female	c0	c0_c1	c0_c1_c0	c0_c1_c0_c4	Subcortical	TRUE
Pool129_RS2_Plate12-5-A4-N22	0.00569173	0.824	0.0159215	1521075	Pool129_Plate12	-0.257704	Uf6H7J8K9L	HY	VTA	female	c35	c35_c3	c35_c3_c0	c35_c3_c0_c0	OLF-GC	TRUE
Pool129_RS2_Plate12-5-A4-N9	0.00788906	0.8224	0.0311132	1553154	Pool129_Plate12	-0.227595	Uf6H7J8K9L	HY	VTA	female	c0	c0_c1	c0_c1_c2	c0_c1_c2_c7	Subcortical	TRUE
Pool129_RS2_Plate12-5-A4-P10	0.00674256	0.813222	0.0277509	1346999	Pool129_Plate12	-0.433047	Uf6H7J8K9L	HY	VTA	female	c0	c0_c0	c0_c0_c4	c0_c0_c4_c1	Subcortical	TRUE
Pool129_RS2_Plate12-5-A4-P21	0.00669829	0.848829	0.0252809	1924672	Pool129_Plate12	0.0818169	Uf6H7J8K9L	HY	VTA	female	c0	c0_c1	c0_c1_c3	c0_c1_c3_c0	Subcortical	TRUE
Pool129_RS2_Plate12-5-A4-P22	0.00640389	0.840774	0.0271053	1530903	Pool129_Plate12	-0.248413	Uf6H7J8K9L	HY	VTA	female	c0	c0_c1	c0_c1_c4	c0_c1_c4_c0	Subcortical	TRUE
Pool129_RS2_Plate12-5-A4-P9	0.005443	0.805958	0.0180361	1626892	Pool129_Plate12	-0.160677	Uf6H7J8K9L	HY	VTA	female	c0	c0_c1	c0_c1_c0	c0_c1_c0_c5	Subcortical	TRUE
Pool129_RS2_Plate12-6-C19-B12	0.00667128	0.841003	0.0233511	1862764	Pool129_Plate12	0.0346492	Uf6H7J8K9L	HY	VTA	female	c0	c0_c8	c0_c8_c1	c0_c8_c1_c0	Subcortical	TRUE
Pool129_RS2_Plate12-6-C19-B23	0.00747839	0.828697	0.0330915	598353	Pool129_Plate12	-1.60373	Uf6H7J8K9L	HY	VTA	female	c0	c0_c1	c0_c1_c1	c0_c1_c1_c3	Subcortical	TRUE
Pool129_RS2_Plate12-6-C19-B24	0.00565934	0.833567	0.0241428	1754812	Pool129_Plate12	-0.0514793	Uf6H7J8K9L	HY	VTA	female	c0	c0_c1	c0_c1_c5	c0_c1_c5_c0	Subcortical	TRUE
Pool129_RS2_Plate12-6-C19-D11	0.00698098	0.820884	0.0288732	3384053	Pool129_Plate12	0.895956	Uf6H7J8K9L	HY	VTA	female	c0	c0_c1	c0_c1_c1	c0_c1_c1_c1	Subcortical	TRUE
Pool129_RS2_Plate12-6-C19-D12	0.00821653	0.832504	0.0360203	1633560	Pool129_Plate12	-0.154776	Uf6H7J8K9L	HY	VTA	female	c0	c0_c0	c0_c0_c6	c0_c0_c6_c1	Subcortical	TRUE
Pool129_RS2_Plate12-6-C19-D23	0.00672262	0.824961	0.0302782	1229385	Pool129_Plate12	-0.564859	Uf6H7J8K9L	HY	VTA	female	c0	c0_c1	c0_c1_c10	c0_c1_c10_c3	Subcortical	TRUE
Pool129_RS2_Plate12-6-C19-D24	0.00558801	0.817285	0.0256874	907807	Pool129_Plate12	-1.00234	Uf6H7J8K9L	HY	VTA	female	c29	c29_c8	c29_c8_c0	c29_c8_c0_c0	AMY	TRUE
Pool129_RS2_Plate12-6-C19-F12	0.00640562	0.825402	0.0270667	2223013	Pool129_Plate12	0.289721	Uf6H7J8K9L	HY	VTA	female	c43	c43_c1	c43_c1_c2	c43_c1_c2_c2	Subcortical	TRUE
Pool129_RS2_Plate12-6-C19-F24	0.00591201	0.806828	0.022562	2008487	Pool129_Plate12	0.143313	Uf6H7J8K9L	HY	VTA	female	c0	c0_c1	c0_c1_c9	c0_c1_c9_c0	Subcortical	TRUE
Pool129_RS2_Plate12-6-C19-H12	0.00696735	0.808206	0.0266607	2320385	Pool129_Plate12	0.351568	Uf6H7J8K9L	HY	VTA	female	c43	c43_c6	c43_c6_c0	c43_c6_c0_c0	Subcortical	TRUE
Pool129_RS2_Plate12-6-C19-H23	0.00734566	0.826592	0.0334677	810980	Pool129_Plate12	-1.16506	Uf6H7J8K9L	HY	VTA	female	c0	c0_c1	c0_c1_c3	c0_c1_c3_c0	Subcortical	TRUE
Pool129_RS2_Plate12-6-C19-H24	0.00678272	0.826643	0.029138	2060842	Pool129_Plate12	0.180438	Uf6H7J8K9L	HY	VTA	female	c0	c0_c1	c0_c1_c3	c0_c1_c3_c3	Subcortical	TRUE
Pool129_RS2_Plate12-6-C19-J12	0.00778776	0.845158	0.0295946	1735282	Pool129_Plate12	-0.0676256	Uf6H7J8K9L	HY	VTA	female	c0	c0_c1	c0_c1_c8	c0_c1_c8_c2	Subcortical	TRUE
Pool129_RS2_Plate12-6-C19-L11	0.00774794	0.840031	0.0344286	2047828	Pool129_Plate12	0.171299	Uf6H7J8K9L	HY	VTA	female	c0	c0_c1	c0_c1_c3	c0_c1_c3_c1	Subcortical	TRUE
Pool129_RS2_Plate12-6-C19-L12	0.0067839	0.831304	0.0249282	2121536	Pool129_Plate12	0.222313	Uf6H7J8K9L	HY	VTA	female	c0	c0_c8	c0_c8_c2	c0_c8_c2_c0	Subcortical	TRUE
Pool129_RS2_Plate12-6-C19-L24	0.00731629	0.81532	0.0296905	1889033	Pool129_Plate12	0.0548522	Uf6H7J8K9L	HY	VTA	female	c0	c0_c1	c0_c1_c4	c0_c1_c4_c1	Subcortical	TRUE
Pool129_RS2_Plate12-6-C19-N11	0.00743405	0.836783	0.0340634	1256765	Pool129_Plate12	-0.533081	Uf6H7J8K9L	HY	VTA	female	c0	c0_c1	c0_c1_c5	c0_c1_c5_c0	Subcortical	TRUE
Pool129_RS2_Plate12-6-C19-N12	0.00661626	0.830309	0.026518	2387904	Pool129_Plate12	0.392949	Uf6H7J8K9L	HY	VTA	female	c0	c0_c1	c0_c1_c3	c0_c1_c3_c1	Subcortical	TRUE
Pool129_RS2_Plate12-6-C19-P11	0.00695829	0.836884	0.031414	2687991	Pool129_Plate12	0.563733	Uf6H7J8K9L	HY	VTA	female	c0	c0_c1	c0_c1_c3	c0_c1_c3_c6	Subcortical	TRUE
Pool129_RS2_Plate12-6-C19-P12	0.0078685	0.830246	0.0314215	2508847	Pool129_Plate12	0.464229	Uf6H7J8K9L	HY	VTA	female	c0	c0_c1	c0_c1_c4	c0_c1_c4_c0	Subcortical	TRUE
Pool129_RS2_Plate12-6-C19-P23	0.00692424	0.845209	0.030679	2240930	Pool129_Plate12	0.301302	Uf6H7J8K9L	HY	VTA	female	c0	c0_c1	c0_c1_c2	c0_c1_c2_c2	Subcortical	TRUE
Pool129_RS2_Plate12-6-C19-P24	0.00721279	0.832973	0.0300344	2353203	Pool129_Plate12	0.37183	Uf6H7J8K9L	HY	VTA	female	c0	c0_c5	c0_c5_c7	c0_c5_c7_c1	Subcortical	TRUE
Pool129_RS2_Plate9-1-C6-A13	0.00853906	0.847703	0.0422867	700881	Pool129_Plate9	-0.62602	Um7H8H9G	AMY	VTA	male	c31	c31_c7	c31_c7_c1	c31_c7_c1_c1	AMY-CNU	TRUE
Pool129_RS2_Plate9-1-C6-B1	0.00655747	0.838655	0.0295425	1742025	Pool129_Plate9	0.687504	Uf7H8H9G	AMY	VTA	female	c0	c0_c0	c0_c0_c3	c0_c0_c3_c3	Subcortical	TRUE
Pool129_RS2_Plate9-1-C6-B14	0.00797981	0.758981	0.035134	619020	Pool129_Plate9	-0.805204	Uf7H8H9G	AMY	VTA	female	c4	c4_c2	c4_c2_c0	c4_c2_c0_c2	OLF	TRUE
Pool129_RS2_Plate9-1-C6-D13	0.00896463	0.837224	0.039182	1131049	Pool129_Plate9	0.0643997	Uf7H8H9G	AMY	VTA	female	c0	c0_c1	c0_c1_c9	c0_c1_c9_c1	Subcortical	TRUE
Pool129_RS2_Plate9-1-C6-D2	0.00797894	0.820675	0.0317086	846917	Pool129_Plate9	-0.352969	Uf7H8H9G	AMY	VTA	female	c12	c12_c4	c12_c4_c3	c12_c4_c3_c0	MSN-D2	TRUE
Pool129_RS2_Plate9-1-C6-E13	0.00996832	0.821844	0.0435792	1025148	Pool129_Plate9	-0.0774296	Um7H8H9G	AMY	VTA	male	c31	c31_c1	c31_c1_c0	c31_c1_c0_c0	AMY-CNU	TRUE
Pool129_RS2_Plate9-1-C6-E14	0.00944029	0.832422	0.0386236	1486455	Pool129_Plate9	0.458614	Um7H8H9G	AMY	VTA	male	c31	c31_c1	c31_c1_c0	c31_c1_c0_c0	AMY-CNU	TRUE
Pool129_RS2_Plate9-1-C6-F13	0.0105815	0.83284	0.0411803	1636451	Pool129_Plate9	0.597309	Uf7H8H9G	AMY	VTA	female	c8	c8_c5	c8_c5_c3	c8_c5_c3_c0	MSN-D1	TRUE
Pool129_RS2_Plate9-1-C6-F14	0.00990912	0.834795	0.0374343	1253832	Pool129_Plate9	0.213082	Uf7H8H9G	AMY	VTA	female	c8	c8_c6	c8_c6_c5	c8_c6_c5_c5	MSN-D1	TRUE
Pool129_RS2_Plate9-1-C6-F2	0.00764154	0.839281	0.0322567	1176396	Pool129_Plate9	0.121112	Uf7H8H9G	AMY	VTA	female	c8	c8_c6	c8_c6_c0	c8_c6_c0_c1	MSN-D1	TRUE
Pool129_RS2_Plate9-1-C6-G13	0.00774174	0.814747	0.0253315	2290568	Pool129_Plate9	1.08244	Um7H8H9G	AMY	VTA	male	c0	c0_c1	c0_c1_c9	c0_c1_c9_c2	Subcortical	TRUE
Pool129_RS2_Plate9-1-C6-H2	0.00726672	0.777666	0.0257745	575309	Pool129_Plate9	-0.910853	Uf7H8H9G	AMY	VTA	female	c4	c4_c2	c4_c2_c6	c4_c2_c6_c6	OLF	TRUE
Pool129_RS2_Plate9-1-C6-I13	0.00457245	0.743139	0.00748661	1037395	Pool129_Plate9	-0.0602964	Um7H8H9G	AMY	VTA	male	c10	c10_c2	c10_c2_c1	c10_c2_c1_c0	ASC	FALSE
Pool129_RS2_Plate9-1-C6-I14	0.00872808	0.851018	0.037919	1224682	Pool129_Plate9	0.179145	Um7H8H9G	AMY	VTA	male	c20	c20_c3	c20_c3_c2	c20_c3_c2_c0	GP-CNU	TRUE
Pool129_RS2_Plate9-1-C6-J1	0.0085634	0.837711	0.0351679	1308005	Pool129_Plate9	0.274106	Uf7H8H9G	AMY	VTA	female	c31	c31_c1	c31_c1_c0	c31_c1_c0_c0	AMY-CNU	TRUE
Pool129_RS2_Plate9-1-C6-J13	0.00958079	0.826038	0.0410055	2017009	Pool129_Plate9	0.898956	Uf7H8H9G	AMY	VTA	female	c8	c8_c6	c8_c6_c1	c8_c6_c1_c0	MSN-D1	TRUE
Pool129_RS2_Plate9-1-C6-J14	0.0108341	0.815126	0.0465282	1382515	Pool129_Plate9	0.354033	Uf7H8H9G	AMY	VTA	female	c31	c31_c1	c31_c1_c2	c31_c1_c2_c2	AMY-CNU	TRUE
Pool129_RS2_Plate9-1-C6-K13	0.00837413	0.830196	0.0357683	1465826	Pool129_Plate9	0.438452	Um7H8H9G	AMY	VTA	male	c31	c31_c7	c31_c7_c0	c31_c7_c0_c0	AMY-CNU	TRUE
Pool129_RS2_Plate9-1-C6-L13	0.0098496	0.822195	0.0411227	1280190	Pool129_Plate9	0.243096	Uf7H8H9G	AMY	VTA	female	c31	c31_c1	c31_c1_c1	c31_c1_c1_c0	AMY-CNU	TRUE
Pool129_RS2_Plate9-1-C6-M14	0.00849604	0.844156	0.0310584	1436118	Pool129_Plate9	0.408913	Um7H8H9G	AMY	VTA	male	c31	c31_c7	c31_c7_c0	c31_c7_c0_c0	AMY-CNU	TRUE
Pool129_RS2_Plate9-1-C6-N13	0.0105742	0.822768	0.0467868	1323875	Pool129_Plate9	0.291505	Uf7H8H9G	AMY	VTA	female	c31	c31_c1	c31_c1_c0	c31_c1_c0_c0	AMY-CNU	TRUE
Pool129_RS2_Plate9-1-C6-N2	0.0102913	0.847865	0.0434655	1279276	Pool129_Plate9	0.242066	Uf7H8H9G	AMY	VTA	female	c31	c31_c7	c31_c7_c1	c31_c7_c1_c1	AMY-CNU	TRUE
Pool129_RS2_Plate9-1-C6-O13	0.00922397	0.834032	0.0392793	1384949	Pool129_Plate9	0.356571	Um7H8H9G	AMY	VTA	male	c34	c34_c7	c34_c7_c1	c34_c7_c1_c0	TH	TRUE
Pool129_RS2_Plate9-1-C6-O14	0.0082242	0.842978	0.0357828	903003	Pool129_Plate9	-0.260459	Um7H8H9G	AMY	VTA	male	c31	c31_c7	c31_c7_c0	c31_c7_c0_c0	AMY-CNU	TRUE
Pool129_RS2_Plate9-1-C6-P1	0.00954868	0.825677	0.0397725	736319	Pool129_Plate9	-0.554859	Uf7H8H9G	AMY	VTA	female	c31	c31_c1	c31_c1_c0	c31_c1_c0_c0	AMY-CNU	TRUE
Pool129_RS2_Plate9-1-C6-P13	0.00634388	0.80465	0.0193387	1532348	Pool129_Plate9	0.502482	Uf7H8H9G	AMY	VTA	female	c23	c23_c0	c23_c0_c1	c23_c0_c1_c0	CNU-Foxp2	TRUE
Pool129_RS2_Plate9-1-C6-P14	0.00720287	0.799607	0.0250912	1191829	Pool129_Plate9	0.139915	Uf7H8H9G	AMY	VTA	female	c8	c8_c3	c8_c3_c1	c8_c3_c1_c0	MSN-D1	TRUE
Pool129_RS2_Plate9-1-C6-P2	0.00720494	0.818883	0.0285895	1294525	Pool129_Plate9	0.259161	Uf7H8H9G	AMY	VTA	female	c0	c0_c1	c0_c1_c9	c0_c1_c9_c0	Subcortical	TRUE
Pool129_RS2_Plate9-2-H14-B15	0.00561348	0.753901	0.0199325	627366	Pool129_Plate9	-0.785883	Uf7H8H9G	AMY	VTA	female	c1	c1_c1	c1_c1_c1	c1_c1_c1_c0	IT-Sup	TRUE
Pool129_RS2_Plate9-2-H14-D3	0.00927287	0.836542	0.0399246	700567	Pool129_Plate9	-0.626667	Uf7H8H9G	AMY	VTA	female	c8	c8_c5	c8_c5_c3	c8_c5_c3_c1	MSN-D1	TRUE
Pool129_RS2_Plate9-2-H14-E16	0.00717683	0.836974	0.03094	777101	Pool129_Plate9	-0.477088	Um7H8H9G	AMY	VTA	male	c31	c31_c1	c31_c1_c0	c31_c1_c0_c0	AMY-CNU	TRUE
Pool129_RS2_Plate9-2-H14-E3	0.00765397	0.814449	0.0314224	788350	Pool129_Plate9	-0.456354	Um7H8H9G	AMY	VTA	male	c31	c31_c0	c31_c0_c3	c31_c0_c3_c3	AMY-CNU	TRUE
Pool129_RS2_Plate9-2-H14-F15	0.0090506	0.836865	0.0387741	1381727	Pool129_Plate9	0.353211	Uf7H8H9G	AMY	VTA	female	c31	c31_c1	c31_c1_c0	c31_c1_c0_c0	AMY-CNU	TRUE
Pool129_RS2_Plate9-2-H14-F16	0.00568189	0.735808	0.0110105	1605560	Pool129_Plate9	0.569815	Uf7H8H9G	AMY	VTA	female	c10	c10_c1	c10_c1_c2	c10_c1_c2_c0	ASC	FALSE
Pool129_RS2_Plate9-2-H14-G15	0.00804393	0.785063	0.0307402	949682	Pool129_Plate9	-0.187745	Um7H8H9G	AMY	VTA	male	c8	c8_c0	c8_c0_c1	c8_c0_c1_c1	MSN-D1	TRUE
Pool129_RS2_Plate9-2-H14-G16	0.0100003	0.841887	0.038559	1195048	Pool129_Plate9	0.143807	Um7H8H9G	AMY	VTA	male	c31	c31_c7	c31_c7_c1	c31_c7_c1_c1	AMY-CNU	TRUE
Pool129_RS2_Plate9-2-H14-H15	0.00954536	0.841728	0.0379408	1315616	Pool129_Plate9	0.282477	Uf7H8H9G	AMY	VTA	female	c8	c8_c5	c8_c5_c4	c8_c5_c4_c4	MSN-D1	TRUE
Pool129_RS2_Plate9-2-H14-H16	0.0101139	0.821959	0.0417431	1184829	Pool129_Plate9	0.131417	Uf7H8H9G	AMY	VTA	female	c0	c0_c6	c0_c6_c0	c0_c6_c0_c2	Subcortical	TRUE
Pool129_RS2_Plate9-2-H14-H3	0.00924917	0.832743	0.0374854	589087	Pool129_Plate9	-0.876709	Uf7H8H9G	AMY	VTA	female	c31	c31_c7	c31_c7_c1	c31_c7_c1_c1	AMY-CNU	TRUE
Pool129_RS2_Plate9-2-H14-H4	0.00521071	0.776519	0.0196775	671809	Pool129_Plate9	-0.687139	Uf7H8H9G	AMY	VTA	female	c8	c8_c9	c8_c9_c0	c8_c9_c0_c0	MSN-D1	TRUE
Pool129_RS2_Plate9-2-H14-I15	0.00868496	0.821514	0.0322816	936835	Pool129_Plate9	-0.207395	Um7H8H9G	AMY	VTA	male	c0	c0_c1	c0_c1_c9	c0_c1_c9_c3	Subcortical	TRUE
Pool129_RS2_Plate9-2-H14-J15	0.00795655	0.803456	0.0289367	1282123	Pool129_Plate9	0.245273	Uf7H8H9G	AMY	VTA	female	c0	c0_c1	c0_c1_c9	c0_c1_c9_c0	Subcortical	TRUE
Pool129_RS2_Plate9-2-H14-J3	0.00861688	0.828745	0.0359478	534569	Pool129_Plate9	-1.01681	Uf7H8H9G	AMY	VTA	female	c0	c0_c1	c0_c1_c9	c0_c1_c9_c3	Subcortical	TRUE
Pool129_RS2_Plate9-2-H14-K16	0.0102064	0.825885	0.0453571	1032702	Pool129_Plate9	-0.0668378	Um7H8H9G	AMY	VTA	male	c8	c8_c6	c8_c6_c4	c8_c6_c4_c4	MSN-D1	TRUE
Pool129_RS2_Plate9-2-H14-L3	0.00459002	0.756733	0.00986104	983246	Pool129_Plate9	-0.137637	Uf7H8H9G	AMY	VTA	female	c10	c10_c0	c10_c0_c2	c10_c0_c2_c0	ASC	FALSE
Pool129_RS2_Plate9-2-H14-M15	0.00855018	0.80438	0.03078	691664	Pool129_Plate9	-0.645118	Um7H8H9G	AMY	VTA	male	c0	c0_c1	c0_c1_c9	c0_c1_c9_c1	Subcortical	TRUE
Pool129_RS2_Plate9-2-H14-M16	0.00882205	0.824205	0.0395143	720595	Pool129_Plate9	-0.586001	Um7H8H9G	AMY	VTA	male	c31	c31_c1	c31_c1_c0	c31_c1_c0_c0	AMY-CNU	TRUE
Pool129_RS2_Plate9-2-H14-N15	0.00917286	0.83818	0.0382519	1175171	Pool129_Plate9	0.119609	Uf7H8H9G	AMY	VTA	female	c0	c0_c1	c0_c1_c9	c0_c1_c9_c1	Subcortical	TRUE
Pool129_RS2_Plate9-2-H14-N4	0.00803414	0.820624	0.0312897	540366	Pool129_Plate9	-1.00125	Uf7H8H9G	AMY	VTA	female	c31	c31_c0	c31_c0_c0	c31_c0_c0_c1	AMY-CNU	TRUE
Pool129_RS2_Plate9-2-H14-O15	0.00780255	0.828229	0.0320721	818300	Pool129_Plate9	-0.40256	Um7H8H9G	AMY	VTA	male	c31	c31_c1	c31_c1_c0	c31_c1_c0_c0	AMY-CNU	TRUE
Pool129_RS2_Plate9-2-H14-P16	0.00865223	0.841255	0.0427511	883212	Pool129_Plate9	-0.29243	Uf7H8H9G	AMY	VTA	female	c20	c20_c4	c20_c4_c3	c20_c4_c3_c3	GP-CNU	TRUE
Pool129_RS2_Plate9-2-H14-P3	0.0067881	0.777688	0.0242433	794602	Pool129_Plate9	-0.444957	Uf7H8H9G	AMY	VTA	female	c4	c4_c2	c4_c2_c0	c4_c2_c0_c3	OLF	TRUE
Pool129_RS2_Plate9-2-H14-P4	0.00361436	0.680066	0.00567342	2908259	Pool129_Plate9	1.42689	Uf7H8H9G	AMY	VTA	female	c32	c32_c0	c32_c0_c0	c32_c0_c0_c1	OPC	FALSE
Pool129_RS2_Plate9-3-C20-A18	0.0062764	0.837048	0.0285831	774842	Pool129_Plate9	-0.481288	Um7H8H9G	AMY	VTA	male	c31	c31_c1	c31_c1_c0	c31_c1_c0_c0	AMY-CNU	TRUE
Pool129_RS2_Plate9-3-C20-A5	0.00832368	0.831459	0.0369247	814376	Pool129_Plate9	-0.409495	Um7H8H9G	AMY	VTA	male	c8	c8_c6	c8_c6_c5	c8_c6_c5_c5	MSN-D1	TRUE
Pool129_RS2_Plate9-3-C20-B18	0.00813286	0.8256	0.0353304	1462405	Pool129_Plate9	0.435081	Uf7H8H9G	AMY	VTA	female	c8	c8_c6	c8_c6_c1	c8_c6_c1_c0	MSN-D1	TRUE
Pool129_RS2_Plate9-3-C20-B5	0.00721343	0.807411	0.0289903	661983	Pool129_Plate9	-0.708396	Uf7H8H9G	AMY	VTA	female	c31	c31_c0	c31_c0_c0	c31_c0_c0_c1	AMY-CNU	TRUE
Pool129_RS2_Plate9-3-C20-B6	0.00492419	0.752643	0.00833179	1321250	Pool129_Plate9	0.288642	Uf7H8H9G	AMY	VTA	female	c10	c10_c2	c10_c2_c1	c10_c2_c1_c0	ASC	FALSE
Pool129_RS2_Plate9-3-C20-C5	0.00798523	0.84047	0.0360869	651269	Pool129_Plate9	-0.731936	Um7H8H9G	AMY	VTA	male	c20	c20_c0	c20_c0_c3	c20_c0_c3_c1	GP-CNU	TRUE
Pool129_RS2_Plate9-3-C20-D18	0.00833886	0.8304	0.0295284	1235785	Pool129_Plate9	0.192166	Uf7H8H9G	AMY	VTA	female	c31	c31_c1	c31_c1_c0	c31_c1_c0_c0	AMY-CNU	TRUE
Pool129_RS2_Plate9-3-C20-E18	0.0091243	0.828738	0.0401994	1325547	Pool129_Plate9	0.293326	Um7H8H9G	AMY	VTA	male	c31	c31_c1	c31_c1_c0	c31_c1_c0_c0	AMY-CNU	TRUE
Pool129_RS2_Plate9-3-C20-E5	0.0055214	0.779669	0.0223753	879300	Pool129_Plate9	-0.298834	Um7H8H9G	AMY	VTA	male	c4	c4_c2	c4_c2_c0	c4_c2_c0_c1	OLF	TRUE
Pool129_RS2_Plate9-3-C20-F6	0.0102098	0.793938	0.0334868	1081671	Pool129_Plate9	0	Uf7H8H9G	AMY	VTA	female	c12	c12_c3	c12_c3_c4	c12_c3_c4_c0	MSN-D2	TRUE
Pool129_RS2_Plate9-3-C20-G17	0.00740223	0.799745	0.0277838	1189169	Pool129_Plate9	0.136692	Um7H8H9G	AMY	VTA	male	c12	c12_c3	c12_c3_c0	c12_c3_c0_c2	MSN-D2	TRUE
Pool129_RS2_Plate9-3-C20-G18	0.00813997	0.807256	0.0300999	1422834	Pool129_Plate9	0.395506	Um7H8H9G	AMY	VTA	male	c0	c0_c1	c0_c1_c9	c0_c1_c9_c0	Subcortical	TRUE
Pool129_RS2_Plate9-3-C20-G6	0.00933441	0.825336	0.04109	931891	Pool129_Plate9	-0.215029	Um7H8H9G	AMY	VTA	male	c20	c20_c8	c20_c8_c0	c20_c8_c0_c0	GP-CNU	TRUE
Pool129_RS2_Plate9-3-C20-H17	0.00940068	0.835559	0.0351607	1588553	Pool129_Plate9	0.554451	Uf7H8H9G	AMY	VTA	female	c8	c8_c6	c8_c6_c4	c8_c6_c4_c4	MSN-D1	TRUE
Pool129_RS2_Plate9-3-C20-H6	0.00811974	0.820821	0.0240177	2143611	Pool129_Plate9	0.986781	Uf7H8H9G	AMY	VTA	female	c23	c23_c0	c23_c0_c3	c23_c0_c3_c3	CNU-Foxp2	TRUE
Pool129_RS2_Plate9-3-C20-I17	0.0100299	0.850533	0.0392181	942935	Pool129_Plate9	-0.198032	Um7H8H9G	AMY	VTA	male	c31	c31_c7	c31_c7_c0	c31_c7_c0_c0	AMY-CNU	TRUE
Pool129_RS2_Plate9-3-C20-I5	0.00818468	0.835284	0.0371848	868724	Pool129_Plate9	-0.316292	Um7H8H9G	AMY	VTA	male	c8	c8_c6	c8_c6_c4	c8_c6_c4_c4	MSN-D1	TRUE
Pool129_RS2_Plate9-3-C20-I6	0.00801314	0.805607	0.0332209	1562697	Pool129_Plate9	0.530776	Um7H8H9G	AMY	VTA	male	c12	c12_c3	c12_c3_c0	c12_c3_c0_c2	MSN-D2	TRUE
Pool129_RS2_Plate9-3-C20-J17	0.00900844	0.789496	0.0336868	990273	Pool129_Plate9	-0.127364	Uf7H8H9G	AMY	VTA	female	c4	c4_c2	c4_c2_c0	c4_c2_c0_c0	OLF	TRUE
Pool129_RS2_Plate9-3-C20-J18	0.0103124	0.822691	0.0420181	1365942	Pool129_Plate9	0.336634	Uf7H8H9G	AMY	VTA	female	c8	c8_c6	c8_c6_c5	c8_c6_c5_c5	MSN-D1	TRUE
Pool129_RS2_Plate9-3-C20-K17	0.0101647	0.855196	0.0345037	1185930	Pool129_Plate9	0.132757	Um7H8H9G	AMY	VTA	male	c31	c31_c1	c31_c1_c0	c31_c1_c0_c0	AMY-CNU	TRUE
Pool129_RS2_Plate9-3-C20-K18	0.0080056	0.822747	0.0277652	1380356	Pool129_Plate9	0.351779	Um7H8H9G	AMY	VTA	male	c0	c0_c1	c0_c1_c9	c0_c1_c9_c0	Subcortical	TRUE
Pool129_RS2_Plate9-3-C20-K5	0.00718105	0.840344	0.0301346	951246	Pool129_Plate9	-0.185371	Um7H8H9G	AMY	VTA	male	c0	c0_c1	c0_c1_c9	c0_c1_c9_c2	Subcortical	TRUE
Pool129_RS2_Plate9-3-C20-K6	0.00875755	0.835533	0.0387527	1406262	Pool129_Plate9	0.378604	Um7H8H9G	AMY	VTA	male	c8	c8_c5	c8_c5_c5	c8_c5_c5_c5	MSN-D1	TRUE
Pool129_RS2_Plate9-3-C20-L18	0.00996414	0.844911	0.0399768	1501425	Pool129_Plate9	0.473071	Uf7H8H9G	AMY	VTA	female	c31	c31_c7	c31_c7_c0	c31_c7_c0_c0	AMY-CNU	TRUE
Pool129_RS2_Plate9-3-C20-L5	0.00911581	0.837244	0.0406536	1152709	Pool129_Plate9	0.0917666	Uf7H8H9G	AMY	VTA	female	c8	c8_c5	c8_c5_c3	c8_c5_c3_c0	MSN-D1	TRUE
Pool129_RS2_Plate9-3-C20-L6	0.00796872	0.813695	0.0346755	1299970	Pool129_Plate9	0.265217	Uf7H8H9G	AMY	VTA	female	c6	c6_c12	c6_c12_c0	c6_c12_c0_c0	MGE	TRUE
Pool129_RS2_Plate9-3-C20-M18	0.0110098	0.839231	0.0471593	1425894	Pool129_Plate9	0.398605	Um7H8H9G	AMY	VTA	male	c31	c31_c6	c31_c6_c0	c31_c6_c0_c0	AMY-CNU	TRUE
Pool129_RS2_Plate9-3-C20-M6	0.00833379	0.807561	0.0393857	631424	Pool129_Plate9	-0.776581	Um7H8H9G	AMY	VTA	male	c31	c31_c9	c31_c9_c0	c31_c9_c0_c0	AMY-CNU	TRUE
Pool129_RS2_Plate9-3-C20-N18	0.00915747	0.819694	0.0367258	1333657	Pool129_Plate9	0.302126	Uf7H8H9G	AMY	VTA	female	c29	c29_c6	c29_c6_c1	c29_c6_c1_c1	AMY	TRUE
Pool129_RS2_Plate9-3-C20-O17	0.00875659	0.846723	0.036533	879489	Pool129_Plate9	-0.298524	Um7H8H9G	AMY	VTA	male	c0	c0_c6	c0_c6_c3	c0_c6_c3_c2	Subcortical	TRUE
Pool129_RS2_Plate9-3-C20-O18	0.00463927	0.762192	0.00753804	911618	Pool129_Plate9	-0.24676	Um7H8H9G	AMY	VTA	male	c10	c10_c2	c10_c2_c1	c10_c2_c1_c0	ASC	FALSE
Pool129_RS2_Plate9-3-C20-O5	0.00756443	0.843178	0.0339703	1341970	Pool129_Plate9	0.311091	Um7H8H9G	AMY	VTA	male	c29	c29_c2	c29_c2_c1	c29_c2_c1_c0	AMY	TRUE
Pool129_RS2_Plate9-3-C20-O6	0.00887674	0.849842	0.0371444	799979	Pool129_Plate9	-0.435228	Um7H8H9G	AMY	VTA	male	c31	c31_c7	c31_c7_c1	c31_c7_c1_c1	AMY-CNU	TRUE
Pool129_RS2_Plate9-3-C20-P18	0.00860332	0.843305	0.0406847	595402	Pool129_Plate9	-0.861326	Uf7H8H9G	AMY	VTA	female	c31	c31_c1	c31_c1_c0	c31_c1_c0_c0	AMY-CNU	TRUE
Pool129_RS2_Plate9-3-C20-P6	0.00638782	0.788129	0.0203271	2125222	Pool129_Plate9	0.974352	Uf7H8H9G	AMY	VTA	female	c12	c12_c3	c12_c3_c0	c12_c3_c0_c2	MSN-D2	TRUE
Pool129_RS2_Plate9-4-D12-B8	0.00517872	0.747597	0.00776839	812019	Pool129_Plate9	-0.413676	Uf7H8H9G	AMY	VTA	female	c32	c32_c2	c32_c2_c0	c32_c2_c0_c0	OPC	FALSE
Pool129_RS2_Plate9-4-D12-C7	0.00911541	0.81744	0.0404925	1219849	Pool129_Plate9	0.173441	Um7H8H9G	AMY	VTA	male	c8	c8_c6	c8_c6_c1	c8_c6_c1_c0	MSN-D1	TRUE
Pool129_RS2_Plate9-4-D12-C8	0.00793854	0.808299	0.0298381	981003	Pool129_Plate9	-0.140932	Um7H8H9G	AMY	VTA	male	c0	c0_c1	c0_c1_c11	c0_c1_c11_c0	Subcortical	TRUE
Pool129_RS2_Plate9-4-D12-D19	0.00843735	0.812299	0.0349323	614769	Pool129_Plate9	-0.815145	Uf7H8H9G	AMY	VTA	female	c58	c58_c0	c58_c0_c0	c58_c0_c0_c0	OLF	TRUE
Pool129_RS2_Plate9-4-D12-D20	0.00796917	0.846124	0.0377682	784078	Pool129_Plate9	-0.464193	Uf7H8H9G	AMY	VTA	female	c31	c31_c7	c31_c7_c0	c31_c7_c0_c0	AMY-CNU	TRUE
Pool129_RS2_Plate9-4-D12-D7	0.0097286	0.835093	0.0400992	844816	Pool129_Plate9	-0.356553	Uf7H8H9G	AMY	VTA	female	c8	c8_c5	c8_c5_c3	c8_c5_c3_c0	MSN-D1	TRUE
Pool129_RS2_Plate9-4-D12-E20	0.00694772	0.813135	0.0274787	765867	Pool129_Plate9	-0.498096	Um7H8H9G	AMY	VTA	male	c0	c0_c1	c0_c1_c9	c0_c1_c9_c0	Subcortical	TRUE
Pool129_RS2_Plate9-4-D12-E7	0.00916993	0.833218	0.0409109	580448	Pool129_Plate9	-0.898023	Um7H8H9G	AMY	VTA	male	c29	c29_c1	c29_c1_c3	c29_c1_c3_c1	AMY	TRUE
Pool129_RS2_Plate9-4-D12-F20	0.0101819	0.834786	0.0463649	1511396	Pool129_Plate9	0.48262	Uf7H8H9G	AMY	VTA	female	c20	c20_c4	c20_c4_c3	c20_c4_c3_c3	GP-CNU	TRUE
Pool129_RS2_Plate9-4-D12-F7	0.00923297	0.830375	0.0422986	1378467	Pool129_Plate9	0.349803	Uf7H8H9G	AMY	VTA	female	c0	c0_c0	c0_c0_c3	c0_c0_c3_c0	Subcortical	TRUE
Pool129_RS2_Plate9-4-D12-G19	0.00921607	0.839546	0.0360694	846454	Pool129_Plate9	-0.353758	Um7H8H9G	AMY	VTA	male	c31	c31_c7	c31_c7_c0	c31_c7_c0_c0	AMY-CNU	TRUE
Pool129_RS2_Plate9-4-D12-G20	0.00874164	0.831499	0.0398158	811128	Pool129_Plate9	-0.41526	Um7H8H9G	AMY	VTA	male	c8	c8_c6	c8_c6_c4	c8_c6_c4_c4	MSN-D1	TRUE
Pool129_RS2_Plate9-4-D12-G7	0.00864327	0.835601	0.0370709	1121252	Pool129_Plate9	0.0518488	Um7H8H9G	AMY	VTA	male	c8	c8_c5	c8_c5_c0	c8_c5_c0_c0	MSN-D1	TRUE
Pool129_RS2_Plate9-4-D12-H19	0.00999341	0.840134	0.0364009	1283947	Pool129_Plate9	0.247324	Uf7H8H9G	AMY	VTA	female	c0	c0_c0	c0_c0_c4	c0_c0_c4_c1	Subcortical	TRUE
Pool129_RS2_Plate9-4-D12-H20	0.00890976	0.834295	0.0335063	1082965	Pool129_Plate9	0.00172486	Uf7H8H9G	AMY	VTA	female	c12	c12_c4	c12_c4_c1	c12_c4_c1_c0	MSN-D2	TRUE
Pool129_RS2_Plate9-4-D12-H7	0.00866566	0.82366	0.0319139	1024106	Pool129_Plate9	-0.0788967	Uf7H8H9G	AMY	VTA	female	c0	c0_c1	c0_c1_c9	c0_c1_c9_c2	Subcortical	TRUE
Pool129_RS2_Plate9-4-D12-I19	0.0108511	0.815161	0.0437794	1190850	Pool129_Plate9	0.13873	Um7H8H9G	AMY	VTA	male	c0	c0_c7	c0_c7_c3	c0_c7_c3_c0	Subcortical	TRUE
Pool129_RS2_Plate9-4-D12-I8	0.00779384	0.833324	0.0309557	1053780	Pool129_Plate9	-0.0376881	Um7H8H9G	AMY	VTA	male	c0	c0_c0	c0_c0_c4	c0_c0_c4_c1	Subcortical	TRUE
Pool129_RS2_Plate9-4-D12-J20	0.0104489	0.834997	0.0442267	1043543	Pool129_Plate9	-0.0517717	Uf7H8H9G	AMY	VTA	female	c8	c8_c5	c8_c5_c3	c8_c5_c3_c1	MSN-D1	TRUE
Pool129_RS2_Plate9-4-D12-J7	0.0103088	0.830603	0.0435902	1023561	Pool129_Plate9	-0.0796647	Uf7H8H9G	AMY	VTA	female	c8	c8_c6	c8_c6_c1	c8_c6_c1_c0	MSN-D1	TRUE
Pool129_RS2_Plate9-4-D12-J8	0.00816295	0.812258	0.0335818	1109440	Pool129_Plate9	0.0365699	Uf7H8H9G	AMY	VTA	female	c29	c29_c2	c29_c2_c0	c29_c2_c0_c1	AMY	TRUE
Pool129_RS2_Plate9-4-D12-K19	0.0131674	0.829516	0.0533037	1063197	Pool129_Plate9	-0.0248528	Um7H8H9G	AMY	VTA	male	c31	c31_c6	c31_c6_c0	c31_c6_c0_c0	AMY-CNU	TRUE
Pool129_RS2_Plate9-4-D12-K20	0.00955606	0.8291	0.037524	723478	Pool129_Plate9	-0.580241	Um7H8H9G	AMY	VTA	male	c31	c31_c1	c31_c1_c0	c31_c1_c0_c0	AMY-CNU	TRUE
Pool129_RS2_Plate9-4-D12-L19	0.0102569	0.826981	0.0449077	984329	Pool129_Plate9	-0.136049	Uf7H8H9G	AMY	VTA	female	c8	c8_c6	c8_c6_c4	c8_c6_c4_c4	MSN-D1	TRUE
Pool129_RS2_Plate9-4-D12-L7	0.00916679	0.827752	0.0401162	1047096	Pool129_Plate9	-0.046868	Uf7H8H9G	AMY	VTA	female	c8	c8_c6	c8_c6_c4	c8_c6_c4_c4	MSN-D1	TRUE
Pool129_RS2_Plate9-4-D12-N19	0.00946546	0.837886	0.0373629	699306	Pool129_Plate9	-0.629266	Uf7H8H9G	AMY	VTA	female	c8	c8_c5	c8_c5_c3	c8_c5_c3_c0	MSN-D1	TRUE
Pool129_RS2_Plate9-4-D12-N8	0.0108427	0.835675	0.0429585	1029130	Pool129_Plate9	-0.0718365	Uf7H8H9G	AMY	VTA	female	c8	c8_c6	c8_c6_c1	c8_c6_c1_c0	MSN-D1	TRUE
Pool129_RS2_Plate9-4-D12-O20	0.00938253	0.810354	0.0348546	1135751	Pool129_Plate9	0.0703848	Um7H8H9G	AMY	VTA	male	c31	c31_c0	c31_c0_c1	c31_c0_c1_c0	AMY-CNU	TRUE
Pool129_RS2_Plate9-4-D12-O8	0.00875123	0.82363	0.0375032	640747	Pool129_Plate9	-0.755435	Um7H8H9G	AMY	VTA	male	c0	c0_c6	c0_c6_c0	c0_c6_c0_c1	Subcortical	TRUE
Pool129_RS2_Plate9-4-D12-P19	0.0107399	0.847264	0.0461684	619847	Pool129_Plate9	-0.803278	Uf7H8H9G	AMY	VTA	female	c20	c20_c4	c20_c4_c3	c20_c4_c3_c3	GP-CNU	TRUE
Pool129_RS2_Plate9-4-D12-P20	0.00843963	0.822096	0.0368864	887422	Pool129_Plate9	-0.28557	Uf7H8H9G	AMY	VTA	female	c31	c31_c7	c31_c7_c1	c31_c7_c1_c1	AMY-CNU	TRUE
Pool129_RS2_Plate9-4-D12-P8	0.00860688	0.822978	0.0368145	793002	Pool129_Plate9	-0.447865	Uf7H8H9G	AMY	VTA	female	c8	c8_c6	c8_c6_c5	c8_c6_c5_c5	MSN-D1	TRUE
Pool129_RS2_Plate9-5-B12-B21	0.00926948	0.851215	0.039193	1375166	Pool129_Plate9	0.346344	Uf7H8H9G	AMY	VTA	female	c31	c31_c7	c31_c7_c0	c31_c7_c0_c0	AMY-CNU	TRUE
Pool129_RS2_Plate9-5-B12-B9	0.0106239	0.83291	0.0444708	1439503	Pool129_Plate9	0.412309	Uf7H8H9G	AMY	VTA	female	c8	c8_c6	c8_c6_c4	c8_c6_c4_c4	MSN-D1	TRUE
Pool129_RS2_Plate9-5-B12-D10	0.00801602	0.83703	0.0395575	1441377	Pool129_Plate9	0.414186	Uf7H8H9G	AMY	VTA	female	c8	c8_c6	c8_c6_c0	c8_c6_c0_c0	MSN-D1	TRUE
Pool129_RS2_Plate9-5-B12-D21	0.0083589	0.85649	0.0365357	1455491	Pool129_Plate9	0.428244	Uf7H8H9G	AMY	VTA	female	c20	c20_c3	c20_c3_c2	c20_c3_c2_c0	GP-CNU	TRUE
Pool129_RS2_Plate9-5-B12-D22	0.00959922	0.835474	0.0445998	861706	Pool129_Plate9	-0.327994	Uf7H8H9G	AMY	VTA	female	c39	c39_c0	c39_c0_c2	c39_c0_c2_c0	Subcortical	TRUE
Pool129_RS2_Plate9-5-B12-E21	0.00924333	0.845862	0.0368368	1206279	Pool129_Plate9	0.157302	Um7H8H9G	AMY	VTA	male	c31	c31_c7	c31_c7_c0	c31_c7_c0_c0	AMY-CNU	TRUE
Pool129_RS2_Plate9-5-B12-E22	0.00698318	0.779135	0.0230414	1279015	Pool129_Plate9	0.241771	Um7H8H9G	AMY	VTA	male	c4	c4_c2	c4_c2_c0	c4_c2_c0_c1	OLF	TRUE
Pool129_RS2_Plate9-5-B12-F21	0.00796437	0.79924	0.0268434	1091884	Pool129_Plate9	0.0135578	Uf7H8H9G	AMY	VTA	female	c12	c12_c3	c12_c3_c0	c12_c3_c0_c2	MSN-D2	TRUE
Pool129_RS2_Plate9-5-B12-F22	0.00699954	0.822793	0.028204	1248821	Pool129_Plate9	0.207305	Uf7H8H9G	AMY	VTA	female	c0	c0_c1	c0_c1_c9	c0_c1_c9_c0	Subcortical	TRUE
Pool129_RS2_Plate9-5-B12-F9	0.00982373	0.836855	0.0449641	1632469	Pool129_Plate9	0.593794	Uf7H8H9G	AMY	VTA	female	c8	c8_c6	c8_c6_c4	c8_c6_c4_c4	MSN-D1	TRUE
Pool129_RS2_Plate9-5-B12-G10	0.010469	0.819491	0.0447544	1164685	Pool129_Plate9	0.106678	Um7H8H9G	AMY	VTA	male	c8	c8_c6	c8_c6_c1	c8_c6_c1_c0	MSN-D1	TRUE
Pool129_RS2_Plate9-5-B12-H10	0.00967835	0.834321	0.0440547	1430387	Pool129_Plate9	0.403144	Uf7H8H9G	AMY	VTA	female	c8	c8_c6	c8_c6_c1	c8_c6_c1_c0	MSN-D1	TRUE
Pool129_RS2_Plate9-5-B12-H22	0.00819334	0.820696	0.0390767	1326568	Pool129_Plate9	0.294437	Uf7H8H9G	AMY	VTA	female	c31	c31_c1	c31_c1_c1	c31_c1_c1_c0	AMY-CNU	TRUE
Pool129_RS2_Plate9-5-B12-H9	0.00664328	0.772628	0.0251898	1774659	Pool129_Plate9	0.71428	Uf7H8H9G	AMY	VTA	female	c4	c4_c2	c4_c2_c0	c4_c2_c0_c1	OLF	TRUE
Pool129_RS2_Plate9-5-B12-I21	0.00825065	0.824166	0.0332117	1062146	Pool129_Plate9	-0.0262797	Um7H8H9G	AMY	VTA	male	c0	c0_c6	c0_c6_c3	c0_c6_c3_c1	Subcortical	TRUE
Pool129_RS2_Plate9-5-B12-I22	0.00950294	0.829832	0.0331648	970420	Pool129_Plate9	-0.156581	Um7H8H9G	AMY	VTA	male	c31	c31_c1	c31_c1_c0	c31_c1_c0_c0	AMY-CNU	TRUE
Pool129_RS2_Plate9-5-B12-I9	0.00912644	0.855263	0.0413724	1058810	Pool129_Plate9	-0.030818	Um7H8H9G	AMY	VTA	male	c8	c8_c5	c8_c5_c4	c8_c5_c4_c4	MSN-D1	TRUE
Pool129_RS2_Plate9-5-B12-J10	0.0101501	0.824111	0.040192	1123910	Pool129_Plate9	0.0552648	Uf7H8H9G	AMY	VTA	female	c31	c31_c1	c31_c1_c1	c31_c1_c1_c0	AMY-CNU	TRUE
Pool129_RS2_Plate9-5-B12-J22	0.00892933	0.828074	0.0415055	1058743	Pool129_Plate9	-0.0309093	Uf7H8H9G	AMY	VTA	female	c31	c31_c3	c31_c3_c2	c31_c3_c2_c2	AMY-CNU	TRUE
Pool129_RS2_Plate9-5-B12-K10	0.00827944	0.835499	0.0363335	918536	Pool129_Plate9	-0.235854	Um7H8H9G	AMY	VTA	male	c31	c31_c1	c31_c1_c0	c31_c1_c0_c0	AMY-CNU	TRUE
Pool129_RS2_Plate9-5-B12-K21	0.00832128	0.831085	0.0320557	1540117	Pool129_Plate9	0.509778	Um7H8H9G	AMY	VTA	male	c12	c12_c4	c12_c4_c3	c12_c4_c3_c0	MSN-D2	TRUE
Pool129_RS2_Plate9-5-B12-K22	0.00838887	0.817397	0.0321585	1212945	Pool129_Plate9	0.165252	Um7H8H9G	AMY	VTA	male	c31	c31_c0	c31_c0_c2	c31_c0_c2_c0	AMY-CNU	TRUE
Pool129_RS2_Plate9-5-B12-L10	0.00705903	0.773484	0.024114	1236256	Pool129_Plate9	0.192716	Uf7H8H9G	AMY	VTA	female	c4	c4_c2	c4_c2_c6	c4_c2_c6_c6	OLF	TRUE
Pool129_RS2_Plate9-5-B12-L9	0.00785633	0.834004	0.0296829	1236611	Pool129_Plate9	0.19313	Uf7H8H9G	AMY	VTA	female	c31	c31_c1	c31_c1_c0	c31_c1_c0_c0	AMY-CNU	TRUE
Pool129_RS2_Plate9-5-B12-M10	0.00902245	0.832118	0.0439007	848531	Pool129_Plate9	-0.350222	Um7H8H9G	AMY	VTA	male	c20	c20_c4	c20_c4_c3	c20_c4_c3_c3	GP-CNU	TRUE
Pool129_RS2_Plate9-5-B12-M21	0.00848329	0.825521	0.0355852	1007798	Pool129_Plate9	-0.102055	Um7H8H9G	AMY	VTA	male	c0	c0_c6	c0_c6_c4	c0_c6_c4_c0	Subcortical	TRUE
Pool129_RS2_Plate9-5-B12-M9	0.00767123	0.787141	0.0311644	771338	Pool129_Plate9	-0.487827	Um7H8H9G	AMY	VTA	male	c4	c4_c2	c4_c2_c0	c4_c2_c0_c2	OLF	TRUE
Pool129_RS2_Plate9-5-B12-N10	0.00539173	0.758642	0.009343	3347927	Pool129_Plate9	1.63001	Uf7H8H9G	AMY	VTA	female	c10	c10_c1	c10_c1_c1	c10_c1_c1_c0	ASC	FALSE
Pool129_RS2_Plate9-5-B12-N9	0.00875618	0.804179	0.0370353	1322284	Pool129_Plate9	0.28977	Uf7H8H9G	AMY	VTA	female	c12	c12_c3	c12_c3_c2	c12_c3_c2_c1	MSN-D2	TRUE
Pool129_RS2_Plate9-5-B12-O22	0.00899491	0.841481	0.0407768	787372	Pool129_Plate9	-0.458144	Um7H8H9G	AMY	VTA	male	c8	c8_c5	c8_c5_c3	c8_c5_c3_c1	MSN-D1	TRUE
Pool129_RS2_Plate9-5-B12-O9	0.00701854	0.840978	0.0342021	1700555	Pool129_Plate9	0.652744	Um7H8H9G	AMY	VTA	male	c20	c20_c4	c20_c4_c3	c20_c4_c3_c3	GP-CNU	TRUE
Pool129_RS2_Plate9-5-B12-P21	0.00930674	0.847341	0.0361585	1018073	Pool129_Plate9	-0.0874207	Uf7H8H9G	AMY	VTA	female	c0	c0_c1	c0_c1_c9	c0_c1_c9_c1	Subcortical	TRUE
Pool129_RS2_Plate9-5-B12-P22	0.00836584	0.835934	0.0371095	847720	Pool129_Plate9	-0.351602	Uf7H8H9G	AMY	VTA	female	c8	c8_c6	c8_c6_c1	c8_c6_c1_c0	MSN-D1	TRUE
Pool129_RS2_Plate9-5-B12-P9	0.00820123	0.797833	0.028639	1154844	Pool129_Plate9	0.0944362	Uf7H8H9G	AMY	VTA	female	c4	c4_c2	c4_c2_c0	c4_c2_c0_c2	OLF	TRUE
Pool129_RS2_Plate9-6-I13-A24	0.00920413	0.837999	0.040511	808609	Pool129_Plate9	-0.419748	Um7H8H9G	AMY	VTA	male	c0	c0_c1	c0_c1_c5	c0_c1_c5_c3	Subcortical	TRUE
Pool129_RS2_Plate9-6-I13-B12	0.00643874	0.776319	0.0249265	1908952	Pool129_Plate9	0.819519	Uf7H8H9G	AMY	VTA	female	c4	c4_c2	c4_c2_c6	c4_c2_c6_c6	OLF	TRUE
Pool129_RS2_Plate9-6-I13-C11	0.00987025	0.835769	0.0458184	1070977	Pool129_Plate9	-0.0143343	Um7H8H9G	AMY	VTA	male	c8	c8_c6	c8_c6_c4	c8_c6_c4_c4	MSN-D1	TRUE
Pool129_RS2_Plate9-6-I13-C12	0.00828268	0.820483	0.0369647	1239063	Pool129_Plate9	0.195988	Um7H8H9G	AMY	VTA	male	c0	c0_c1	c0_c1_c9	c0_c1_c9_c3	Subcortical	TRUE
Pool129_RS2_Plate9-6-I13-C23	0.00842901	0.830877	0.039957	1203708	Pool129_Plate9	0.154224	Um7H8H9G	AMY	VTA	male	c8	c8_c6	c8_c6_c2	c8_c6_c2_c0	MSN-D1	TRUE
Pool129_RS2_Plate9-6-I13-C24	0.00717354	0.844681	0.0325623	1146947	Pool129_Plate9	0.084537	Um7H8H9G	AMY	VTA	male	c8	c8_c5	c8_c5_c4	c8_c5_c4_c4	MSN-D1	TRUE
Pool129_RS2_Plate9-6-I13-D23	0.00738979	0.7853	0.0249176	588010	Pool129_Plate9	-0.879349	Uf7H8H9G	AMY	VTA	female	c4	c4_c2	c4_c2_c6	c4_c2_c6_c6	OLF	TRUE
Pool129_RS2_Plate9-6-I13-D24	0.00635189	0.821561	0.0263033	554307	Pool129_Plate9	-0.964505	Uf7H8H9G	AMY	VTA	female	c0	c0_c1	c0_c1_c9	c0_c1_c9_c2	Subcortical	TRUE
Pool129_RS2_Plate9-6-I13-E11	0.0101934	0.844035	0.0441561	913578	Pool129_Plate9	-0.243662	Um7H8H9G	AMY	VTA	male	c31	c31_c7	c31_c7_c1	c31_c7_c1_c1	AMY-CNU	TRUE
Pool129_RS2_Plate9-6-I13-F12	0.00795413	0.784963	0.0293612	1769485	Pool129_Plate9	0.710068	Uf7H8H9G	AMY	VTA	female	c12	c12_c3	c12_c3_c0	c12_c3_c0_c2	MSN-D2	TRUE
Pool129_RS2_Plate9-6-I13-F23	0.00796369	0.833634	0.0321362	768268	Pool129_Plate9	-0.49358	Uf7H8H9G	AMY	VTA	female	c0	c0_c0	c0_c0_c3	c0_c0_c3_c0	Subcortical	TRUE
Pool129_RS2_Plate9-6-I13-G12	0.00746258	0.819596	0.0289311	1234376	Pool129_Plate9	0.19052	Um7H8H9G	AMY	VTA	male	c12	c12_c4	c12_c4_c3	c12_c4_c3_c0	MSN-D2	TRUE
Pool129_RS2_Plate9-6-I13-H11	0.00803065	0.819863	0.0370178	857264	Pool129_Plate9	-0.33545	Uf7H8H9G	AMY	VTA	female	c8	c8_c6	c8_c6_c0	c8_c6_c0_c2	MSN-D1	TRUE
Pool129_RS2_Plate9-6-I13-H12	0.00760319	0.811135	0.0283682	1534405	Pool129_Plate9	0.504418	Uf7H8H9G	AMY	VTA	female	c0	c0_c1	c0_c1_c9	c0_c1_c9_c0	Subcortical	TRUE
Pool129_RS2_Plate9-6-I13-H23	0.00632791	0.790449	0.0228631	600789	Pool129_Plate9	-0.848331	Uf7H8H9G	AMY	VTA	female	c4	c4_c2	c4_c2_c0	c4_c2_c0_c0	OLF	TRUE
Pool129_RS2_Plate9-6-I13-H24	0.00560092	0.756635	0.00922422	1233959	Pool129_Plate9	0.190033	Uf7H8H9G	AMY	VTA	female	c10	c10_c1	c10_c1_c1	c10_c1_c1_c1	ASC	FALSE
Pool129_RS2_Plate9-6-I13-I11	0.00742838	0.785601	0.0280114	964018	Pool129_Plate9	-0.16613	Um7H8H9G	AMY	VTA	male	c4	c4_c2	c4_c2_c5	c4_c2_c5_c0	OLF	TRUE
Pool129_RS2_Plate9-6-I13-I12	0.00810555	0.796924	0.0293777	1033500	Pool129_Plate9	-0.0657234	Um7H8H9G	AMY	VTA	male	c12	c12_c3	c12_c3_c4	c12_c3_c4_c0	MSN-D2	TRUE
Pool129_RS2_Plate9-6-I13-I24	0.00721828	0.806472	0.0291151	1666635	Pool129_Plate9	0.623676	Um7H8H9G	AMY	VTA	male	c31	c31_c0	c31_c0_c0	c31_c0_c0_c1	AMY-CNU	TRUE
Pool129_RS2_Plate9-6-I13-J11	0.00837219	0.836914	0.0396499	1080966	Pool129_Plate9	-0.000940611	Uf7H8H9G	AMY	VTA	female	c20	c20_c4	c20_c4_c3	c20_c4_c3_c3	GP-CNU	TRUE
Pool129_RS2_Plate9-6-I13-J12	0.00864023	0.803006	0.0329979	1515112	Pool129_Plate9	0.486163	Uf7H8H9G	AMY	VTA	female	c31	c31_c9	c31_c9_c1	c31_c9_c1_c1	AMY-CNU	TRUE
Pool129_RS2_Plate9-6-I13-J23	0.00771841	0.830392	0.031995	875826	Pool129_Plate9	-0.304546	Uf7H8H9G	AMY	VTA	female	c8	c8_c6	c8_c6_c0	c8_c6_c0_c1	MSN-D1	TRUE
Pool129_RS2_Plate9-6-I13-K11	0.00771321	0.829327	0.0365299	1252705	Pool129_Plate9	0.211785	Um7H8H9G	AMY	VTA	male	c31	c31_c7	c31_c7_c1	c31_c7_c1_c1	AMY-CNU	TRUE
Pool129_RS2_Plate9-6-I13-K12	0.00882056	0.830423	0.0366601	1136012	Pool129_Plate9	0.0707163	Um7H8H9G	AMY	VTA	male	c0	c0_c7	c0_c7_c3	c0_c7_c3_c0	Subcortical	TRUE
Pool129_RS2_Plate9-6-I13-K24	0.008703	0.840261	0.0383811	672723	Pool129_Plate9	-0.685177	Um7H8H9G	AMY	VTA	male	c8	c8_c5	c8_c5_c3	c8_c5_c3_c0	MSN-D1	TRUE
Pool129_RS2_Plate9-6-I13-M12	0.00848621	0.823583	0.0384935	724945	Pool129_Plate9	-0.577318	Um7H8H9G	AMY	VTA	male	c20	c20_c8	c20_c8_c0	c20_c8_c0_c0	GP-CNU	TRUE
Pool129_RS2_Plate9-6-I13-N12	0.00832203	0.840251	0.0376156	1351268	Pool129_Plate9	0.321052	Uf7H8H9G	AMY	VTA	female	c8	c8_c5	c8_c5_c3	c8_c5_c3_c0	MSN-D1	TRUE
Pool129_RS2_Plate9-6-I13-N24	0.00965839	0.845663	0.0497532	1300437	Pool129_Plate9	0.265735	Uf7H8H9G	AMY	VTA	female	c20	c20_c4	c20_c4_c3	c20_c4_c3_c3	GP-CNU	TRUE
Pool129_RS2_Plate9-6-I13-O11	0.00877177	0.824625	0.0360739	1255439	Pool129_Plate9	0.21493	Um7H8H9G	AMY	VTA	male	c8	c8_c5	c8_c5_c3	c8_c5_c3_c0	MSN-D1	TRUE
Pool129_RS2_Plate9-6-I13-O12	0.00964681	0.832111	0.0412728	643404	Pool129_Plate9	-0.749465	Um7H8H9G	AMY	VTA	male	c20	c20_c4	c20_c4_c3	c20_c4_c3_c3	GP-CNU	TRUE
Pool129_RS2_Plate9-6-I13-O23	0.00596314	0.823615	0.0287635	1143402	Pool129_Plate9	0.080071	Um7H8H9G	AMY	VTA	male	c0	c0_c1	c0_c1_c9	c0_c1_c9_c0	Subcortical	TRUE
Pool129_RS2_Plate9-6-I13-O24	0.00619993	0.823385	0.0293707	698948	Pool129_Plate9	-0.630005	Um7H8H9G	AMY	VTA	male	c31	c31_c0	c31_c0_c1	c31_c0_c1_c2	AMY-CNU	TRUE
Pool129_RS2_Plate9-6-I13-P11	0.00838822	0.81855	0.0313678	1111664	Pool129_Plate9	0.039459	Uf7H8H9G	AMY	VTA	female	c31	c31_c5	c31_c5_c1	c31_c5_c1_c1	AMY-CNU	TRUE
Pool129_RS2_Plate9-6-I13-P24	0.00879431	0.831446	0.0389106	1310523	Pool129_Plate9	0.276881	Uf7H8H9G	AMY	VTA	female	c0	c0_c1	c0_c1_c9	c0_c1_c9_c1	Subcortical	TRUE
Pool141_Plate1-1-I24-A1	0.0131506	0.799265	0.0465319	773224	Pool141_Plate1	-0.443349	Um7G8G	THm	VTA	male	c7	c7_c5	c7_c5_c1	c7_c5_c1_c1	TH-Exc	FALSE
Pool141_Plate1-1-I24-B2	0.00871913	0.820135	0.0440069	1203627	Pool141_Plate1	0.195082	Uf7E8F	THl	VTA	female	c34	c34_c7	c34_c7_c1	c34_c7_c1_c0	TH	FALSE
Pool141_Plate1-1-I24-F14	0.00856116	0.778204	0.0428532	1458628	Pool141_Plate1	0.472305	Uf7E8F	THl	VTA	female	c7	c7_c0	c7_c0_c2	c7_c0_c2_c0	TH-Exc	FALSE
Pool141_Plate1-1-I24-H2	0.00690045	0.817006	0.0339904	685842	Pool141_Plate1	-0.616359	Uf7E8F	THl	VTA	female	c0	c0_c1	c0_c1_c9	c0_c1_c9_c0	Subcortical	FALSE
Pool141_Plate1-1-I24-K13	0.00809823	0.786192	0.0425611	1707114	Pool141_Plate1	0.699253	Um7G8G	THm	VTA	male	c7	c7_c5	c7_c5_c2	c7_c5_c2_c0	TH-Exc	FALSE
Pool141_Plate1-1-I24-L2	0.00910064	0.80706	0.0397593	1238955	Pool141_Plate1	0.236817	Uf7E8F	THl	VTA	female	c0	c0_c0	c0_c0_c1	c0_c0_c1_c1	Subcortical	FALSE
Pool141_Plate1-1-I24-M13	0.00905948	0.806114	0.0470641	972869	Pool141_Plate1	-0.111989	Um7G8G	THm	VTA	male	c7	c7_c5	c7_c5_c0	c7_c5_c0_c0	TH-Exc	FALSE
Pool141_Plate1-1-I24-N14	0.00882983	0.821761	0.0380493	910701	Pool141_Plate1	-0.207257	Uf7E8F	THl	VTA	female	c34	c34_c7	c34_c7_c0	c34_c7_c0_c0	TH	FALSE
Pool141_Plate1-1-I24-O1	0.00369686	0.768741	0.00738161	1128716	Pool141_Plate1	0.102376	Um7G8G	THm	VTA	male	c10	c10_c2	c10_c2_c1	c10_c2_c1_c0	ASC	FALSE
Pool141_Plate1-1-I24-P13	0.00394769	0.745421	0.00752669	565286	Pool141_Plate1	-0.895254	Uf7E8F	THl	VTA	female	c10	c10_c1	c10_c1_c1	c10_c1_c1_c1	ASC	FALSE
Pool141_Plate1-1-I24-P14	0.00651421	0.798698	0.032504	602291	Pool141_Plate1	-0.803774	Uf7E8F	THl	VTA	female	c20	c20_c8	c20_c8_c0	c20_c8_c0_c0	GP-CNU	FALSE
Pool141_Plate1-1-I24-P2	0.0102811	0.813835	0.0361754	1758460	Pool141_Plate1	0.742006	Uf7E8F	THl	VTA	female	c34	c34_c4	c34_c4_c1	c34_c4_c1_c0	TH	FALSE
Pool141_Plate1-2-I24-B4	0.00750968	0.816834	0.0332338	1362887	Pool141_Plate1	0.374359	Uf7E8F	THl	VTA	female	c20	c20_c8	c20_c8_c0	c20_c8_c0_c0	GP-CNU	FALSE
Pool141_Plate1-2-I24-F4	0.00817341	0.808586	0.0371249	545283	Pool141_Plate1	-0.94723	Uf7E8F	THl	VTA	female	c34	c34_c7	c34_c7_c1	c34_c7_c1_c0	TH	FALSE
Pool141_Plate1-2-I24-K3	0.00897348	0.802429	0.0455162	1057804	Pool141_Plate1	0.0087655	Um7G8G	THm	VTA	male	c7	c7_c5	c7_c5_c0	c7_c5_c0_c1	TH-Exc	FALSE
Pool141_Plate1-2-I24-L16	0.00802374	0.826231	0.0325271	1329744	Pool141_Plate1	0.338842	Uf7E8F	THl	VTA	female	c0	c0_c1	c0_c1_c3	c0_c1_c3_c4	Subcortical	FALSE
Pool141_Plate1-3-I24-B18	0.00353785	0.678459	0.00519046	684643	Pool141_Plate1	-0.618883	Um7E8F	THl	VTA	male	c15	c15_c4	c15_c4_c1	c15_c4_c1_c1	MGC	FALSE
Pool141_Plate1-3-I24-B6	0.0119405	0.807486	0.0469777	1759532	Pool141_Plate1	0.742885	Uf7E8F	THl	VTA	female	c20	c20_c0	c20_c0_c0	c20_c0_c0_c1	GP-CNU	FALSE
Pool141_Plate1-3-I24-H6	0.00947033	0.812493	0.0356983	1800372	Pool141_Plate1	0.775988	Uf7E8F	THl	VTA	female	c0	c0_c0	c0_c0_c1	c0_c0_c1_c1	Subcortical	FALSE
Pool141_Plate1-3-I24-J6	0.00924867	0.827619	0.0360676	678455	Pool141_Plate1	-0.631982	Uf7E8F	THl	VTA	female	c34	c34_c7	c34_c7_c0	c34_c7_c0_c0	TH	FALSE
Pool141_Plate1-3-I24-L18	0.00404344	0.761124	0.0075568	1102729	Pool141_Plate1	0.0687714	Um7E8F	THl	VTA	male	c10	c10_c2	c10_c2_c1	c10_c2_c1_c0	ASC	FALSE
Pool141_Plate1-3-I24-M5	0.00804731	0.783677	0.0417196	1141224	Pool141_Plate1	0.118275	Um7G8G	THm	VTA	male	c7	c7_c5	c7_c5_c2	c7_c5_c2_c1	TH-Exc	FALSE
Pool141_Plate1-3-I24-N5	0.00447829	0.708564	0.00695637	2000857	Pool141_Plate1	0.928311	Uf7E8F	THl	VTA	female	c32	c32_c3	c32_c3_c0	c32_c3_c0_c0	OPC	FALSE
Pool141_Plate1-3-I24-O5	0.0033625	0.70411	0.00549092	790050	Pool141_Plate1	-0.412291	Um7G8G	THm	VTA	male	c32	c32_c2	c32_c2_c0	c32_c2_c0_c0	OPC	FALSE
Pool141_Plate1-3-I24-P17	0.00665224	0.827865	0.0313663	1391462	Pool141_Plate1	0.404295	Uf7E8F	THl	VTA	female	c0	c0_c1	c0_c1_c9	c0_c1_c9_c1	Subcortical	FALSE
Pool141_Plate1-4-I24-B8	0.00671203	0.81782	0.0300589	768402	Pool141_Plate1	-0.452374	Uf7E8F	THl	VTA	female	c51	c51_c1	c51_c1_c1	c51_c1_c1_c1	Subcortical-DG	FALSE
Pool141_Plate1-4-I24-F19	0.00863482	0.768107	0.0116313	882882	Pool141_Plate1	-0.252014	Uf7E8F	THl	VTA	female	c32	c32_c2	c32_c2_c0	c32_c2_c0_c0	OPC	FALSE
Pool141_Plate1-4-I24-F20	0.00775517	0.780376	0.009849	790585	Pool141_Plate1	-0.411314	Um7E8F	THl	VTA	male	c10	c10_c1	c10_c1_c2	c10_c1_c2_c0	ASC	FALSE
Pool141_Plate1-4-I24-J20	0.00440096	0.747647	0.00803237	1474839	Pool141_Plate1	0.488251	Um7E8F	THl	VTA	male	c10	c10_c2	c10_c2_c1	c10_c2_c1_c0	ASC	FALSE
Pool141_Plate1-4-I24-L19	0.00595893	0.796011	0.0272047	2011789	Pool141_Plate1	0.936172	Uf7E8F	THl	VTA	female	c0	c0_c1	c0_c1_c9	c0_c1_c9_c0	Subcortical	FALSE
Pool141_Plate1-4-I24-M7	0.00812455	0.785677	0.0432109	946818	Pool141_Plate1	-0.151148	Um7G8G	THm	VTA	male	c7	c7_c5	c7_c5_c0	c7_c5_c0_c0	TH-Exc	FALSE
Pool141_Plate1-5-I24-D22	0.00781051	0.817419	0.03268	568738	Pool141_Plate1	-0.886471	Um7E8F	THl	VTA	male	c20	c20_c8	c20_c8_c0	c20_c8_c0_c0	GP-CNU	FALSE
Pool141_Plate1-5-I24-K21	0.0089655	0.805629	0.0446967	787296	Pool141_Plate1	-0.417329	Um7G8G	THm	VTA	male	c7	c7_c1	c7_c1_c2	c7_c1_c2_c1	TH-Exc	FALSE
Pool141_Plate1-5-I24-L22	0.00533847	0.777706	0.0218905	1633227	Pool141_Plate1	0.635418	Um7E8F	THl	VTA	male	c20	c20_c8	c20_c8_c1	c20_c8_c1_c1	GP-CNU	FALSE
Pool141_Plate1-5-I24-M9	0.00769046	0.811593	0.0358937	697666	Pool141_Plate1	-0.591698	Um7G8G	THm	VTA	male	c7	c7_c1	c7_c1_c1	c7_c1_c1_c0	TH-Exc	FALSE
Pool141_Plate1-5-I24-N21	0.00751223	0.795252	0.0305241	797083	Pool141_Plate1	-0.399505	Uf7E8F	THl	VTA	female	c20	c20_c8	c20_c8_c0	c20_c8_c0_c0	GP-CNU	FALSE
Pool141_Plate1-5-I24-O21	0.00810645	0.802471	0.0398336	2106993	Pool141_Plate1	1.00288	Um7G8G	THm	VTA	male	c7	c7_c5	c7_c5_c1	c7_c5_c1_c2	TH-Exc	FALSE
Pool141_Plate1-5-I24-P22	0.005647	0.785975	0.0228693	1007239	Pool141_Plate1	-0.0619008	Um7E8F	THl	VTA	male	c8	c8_c3	c8_c3_c1	c8_c3_c1_c1	MSN-D1	FALSE
Pool141_Plate1-5-I24-P9	0.00586376	0.822251	0.0277932	518175	Pool141_Plate1	-1.0208	Uf7E8F	THl	VTA	female	c20	c20_c8	c20_c8_c0	c20_c8_c0_c0	GP-CNU	FALSE
Pool141_Plate1-6-I24-D12	0.00618062	0.78297	0.0277617	569453	Pool141_Plate1	-0.884658	Uf7E8F	THl	VTA	female	c34	c34_c5	c34_c5_c0	c34_c5_c0_c0	TH	FALSE
Pool141_Plate1-6-I24-L24	0.0192244	0.815577	0.0492813	1071637	Pool141_Plate1	0.0275095	Um7E8F	THl	VTA	male	c34	c34_c2	c34_c2_c1	c34_c2_c1_c0	TH	FALSE
Pool141_Plate2-1-J12-A1	0.00545512	0.791985	0.025458	693113	Pool141_Plate2	-0.44488	Um9K10G	THp	VTA	male	c37	c37_c3	c37_c3_c1	c37_c3_c1_c1	MB	TRUE
Pool141_Plate2-1-J12-C2	0.00380691	0.717744	0.0100446	608569	Pool141_Plate2	-0.63255	Um9K10G	THp	VTA	male	c5	c5_c1	c5_c1_c0	c5_c1_c0_c0	ODC	FALSE
Pool141_Plate2-1-J12-E13	0.0060773	0.785247	0.0293611	1144947	Pool141_Plate2	0.279238	Um9K10G	THp	VTA	male	c7	c7_c2	c7_c2_c2	c7_c2_c2_c0	TH-Exc	TRUE
Pool141_Plate2-1-J12-E14	0.00456784	0.712341	0.0118335	555446	Pool141_Plate2	-0.764324	Um9K10G	THp	VTA	male	c5	c5_c1	c5_c1_c0	c5_c1_c0_c0	ODC	FALSE
Pool141_Plate2-1-J12-F1	0.00744847	0.812092	0.0397152	541351	Pool141_Plate2	-0.801406	Uf9K10G	THp	VTA	female	c0	c0_c2	c0_c2_c15	c0_c2_c15_c1	Subcortical	TRUE
Pool141_Plate2-1-J12-F2	0.00401761	0.730406	0.0109457	769532	Pool141_Plate2	-0.293989	Uf9K10G	THp	VTA	female	c5	c5_c1	c5_c1_c0	c5_c1_c0_c0	ODC	FALSE
Pool141_Plate2-1-J12-G13	0.0066426	0.815841	0.0336563	1101904	Pool141_Plate2	0.223956	Um9K10G	THp	VTA	male	c0	c0_c3	c0_c3_c0	c0_c3_c0_c5	Subcortical	TRUE
Pool141_Plate2-1-J12-H13	0.00701093	0.819194	0.0352034	1269893	Pool141_Plate2	0.428665	Uf9K10G	THp	VTA	female	c0	c0_c1	c0_c1_c3	c0_c1_c3_c4	Subcortical	TRUE
Pool141_Plate2-1-J12-H14	0.00382116	0.731879	0.00760817	1694832	Pool141_Plate2	0.8451	Uf9K10G	THp	VTA	female	c10	c10_c1	c10_c1_c0	c10_c1_c0_c0	ASC	FALSE
Pool141_Plate2-1-J12-I13	0.00616573	0.783897	0.028872	1049024	Pool141_Plate2	0.153005	Um9K10G	THp	VTA	male	c7	c7_c2	c7_c2_c2	c7_c2_c2_c2	TH-Exc	TRUE
Pool141_Plate2-1-J12-I2	0.00414201	0.725246	0.0110758	703971	Pool141_Plate2	-0.422455	Um9K10G	THp	VTA	male	c5	c5_c1	c5_c1_c0	c5_c1_c0_c0	ODC	FALSE
Pool141_Plate2-1-J12-J14	0.00406116	0.711671	0.010273	1782269	Pool141_Plate2	0.917673	Uf9K10G	THp	VTA	female	c5	c5_c1	c5_c1_c0	c5_c1_c0_c0	ODC	FALSE
Pool141_Plate2-1-J12-K13	0.00347588	0.748676	0.00660601	1474347	Pool141_Plate2	0.644034	Um9K10G	THp	VTA	male	c10	c10_c2	c10_c2_c1	c10_c2_c1_c0	ASC	FALSE
Pool141_Plate2-1-J12-K14	0.00439273	0.702228	0.0115863	520200	Pool141_Plate2	-0.858904	Um9K10G	THp	VTA	male	c5	c5_c1	c5_c1_c0	c5_c1_c0_c0	ODC	FALSE
Pool141_Plate2-1-J12-K2	0.00416551	0.696702	0.010106	589949	Pool141_Plate2	-0.67738	Um9K10G	THp	VTA	male	c5	c5_c1	c5_c1_c0	c5_c1_c0_c0	ODC	FALSE
Pool141_Plate2-1-J12-L14	0.00441983	0.744668	0.0128868	1197979	Pool141_Plate2	0.34456	Uf9K10G	THp	VTA	female	c5	c5_c1	c5_c1_c0	c5_c1_c0_c0	ODC	FALSE
Pool141_Plate2-1-J12-M1	0.00737512	0.806994	0.0389002	1042109	Pool141_Plate2	0.143464	Um9K10G	THp	VTA	male	c7	c7_c4	c7_c4_c1	c7_c4_c1_c0	TH-Exc	TRUE
Pool141_Plate2-1-J12-M2	0.00399997	0.724812	0.0103565	758044	Pool141_Plate2	-0.315689	Um9K10G	THp	VTA	male	c5	c5_c1	c5_c1_c0	c5_c1_c0_c0	ODC	FALSE
Pool141_Plate2-1-J12-N1	0.00800834	0.797595	0.0331917	690716	Pool141_Plate2	-0.449878	Uf9K10G	THp	VTA	female	c7	c7_c2	c7_c2_c2	c7_c2_c2_c2	TH-Exc	TRUE
Pool141_Plate2-1-J12-N13	0.00711339	0.821555	0.0375885	912753	Pool141_Plate2	-0.047746	Uf9K10G	THp	VTA	female	c0	c0_c2	c0_c2_c14	c0_c2_c14_c1	Subcortical	TRUE
Pool141_Plate2-1-J12-O14	0.0044021	0.721916	0.0112269	1249559	Pool141_Plate2	0.405377	Um9K10G	THp	VTA	male	c5	c5_c1	c5_c1_c0	c5_c1_c0_c0	ODC	FALSE
Pool141_Plate2-1-J12-P1	0.00732774	0.799629	0.0358453	634186	Pool141_Plate2	-0.573064	Uf9K10G	THp	VTA	female	c7	c7_c2	c7_c2_c2	c7_c2_c2_c0	TH-Exc	TRUE
Pool141_Plate2-1-J12-P13	0.00612028	0.827812	0.032962	565871	Pool141_Plate2	-0.737497	Uf9K10G	THp	VTA	female	c0	c0_c0	c0_c0_c4	c0_c0_c4_c3	Subcortical	TRUE
Pool141_Plate2-1-J12-P14	0.00376878	0.723916	0.0058542	944194	Pool141_Plate2	0.00111279	Uf9K10G	THp	VTA	female	c32	c32_c2	c32_c2_c0	c32_c2_c0_c0	OPC	FALSE
Pool141_Plate2-1-J12-P2	0.00427306	0.735608	0.0113259	1914462	Pool141_Plate2	1.0209	Uf9K10G	THp	VTA	female	c5	c5_c1	c5_c1_c0	c5_c1_c0_c0	ODC	FALSE
Pool141_Plate2-2-J12-A4	0.00383885	0.727707	0.00980761	572794	Pool141_Plate2	-0.719954	Um9K10G	THp	VTA	male	c5	c5_c1	c5_c1_c0	c5_c1_c0_c0	ODC	FALSE
Pool141_Plate2-2-J12-C16	0.00401649	0.753091	0.0103238	633005	Pool141_Plate2	-0.575754	Um9K10G	THp	VTA	male	c5	c5_c1	c5_c1_c0	c5_c1_c0_c0	ODC	FALSE
Pool141_Plate2-2-J12-D16	0.00401567	0.739475	0.0117011	593634	Pool141_Plate2	-0.668397	Uf9K10G	THp	VTA	female	c5	c5_c1	c5_c1_c0	c5_c1_c0_c0	ODC	FALSE
Pool141_Plate2-2-J12-D4	0.00345738	0.744748	0.00974791	515385	Pool141_Plate2	-0.87232	Uf9K10G	THp	VTA	female	c5	c5_c1	c5_c1_c0	c5_c1_c0_c0	ODC	FALSE
Pool141_Plate2-2-J12-F16	0.00429017	0.732531	0.0117127	2120973	Pool141_Plate2	1.16868	Uf9K10G	THp	VTA	female	c5	c5_c1	c5_c1_c0	c5_c1_c0_c0	ODC	FALSE
Pool141_Plate2-2-J12-F3	0.00974928	0.786481	0.0523293	605514	Pool141_Plate2	-0.63981	Uf9K10G	THp	VTA	female	c7	c7_c2	c7_c2_c1	c7_c2_c1_c0	TH-Exc	TRUE
Pool141_Plate2-2-J12-F4	0.00393561	0.711811	0.0108012	1370815	Pool141_Plate2	0.538991	Uf9K10G	THp	VTA	female	c5	c5_c1	c5_c1_c0	c5_c1_c0_c0	ODC	FALSE
Pool141_Plate2-2-J12-G15	0.0062755	0.828574	0.0307439	921273	Pool141_Plate2	-0.0343418	Um9K10G	THp	VTA	male	c0	c0_c2	c0_c2_c0	c0_c2_c0_c3	Subcortical	TRUE
Pool141_Plate2-2-J12-G16	0.00404743	0.716032	0.0112363	1336108	Pool141_Plate2	0.501994	Um9K10G	THp	VTA	male	c5	c5_c1	c5_c1_c0	c5_c1_c0_c0	ODC	FALSE
Pool141_Plate2-2-J12-G4	0.00401754	0.741081	0.0114671	510064	Pool141_Plate2	-0.887292	Um9K10G	THp	VTA	male	c5	c5_c1	c5_c1_c0	c5_c1_c0_c0	ODC	FALSE
Pool141_Plate2-2-J12-H15	0.00765876	0.808852	0.0362074	1700252	Pool141_Plate2	0.849706	Uf9K10G	THp	VTA	female	c7	c7_c10	c7_c10_c3	c7_c10_c3_c3	TH-Exc	TRUE
Pool141_Plate2-2-J12-H16	0.00421063	0.735091	0.0115354	978947	Pool141_Plate2	0.0532602	Uf9K10G	THp	VTA	female	c5	c5_c1	c5_c1_c0	c5_c1_c0_c0	ODC	FALSE
Pool141_Plate2-2-J12-J15	0.0069445	0.812298	0.0347531	1176059	Pool141_Plate2	0.317918	Uf9K10G	THp	VTA	female	c0	c0_c5	c0_c5_c4	c0_c5_c4_c1	Subcortical	TRUE
Pool141_Plate2-2-J12-J4	0.00353127	0.7018	0.00748109	562572	Pool141_Plate2	-0.745933	Uf9K10G	THp	VTA	female	c15	c15_c1	c15_c1_c0	c15_c1_c0_c0	MGC	FALSE
Pool141_Plate2-2-J12-K16	0.00428199	0.718155	0.0107436	1413502	Pool141_Plate2	0.583231	Um9K10G	THp	VTA	male	c5	c5_c1	c5_c1_c0	c5_c1_c0_c0	ODC	FALSE
Pool141_Plate2-2-J12-K4	0.00452647	0.747201	0.0118611	604138	Pool141_Plate2	-0.643092	Um9K10G	THp	VTA	male	c5	c5_c1	c5_c1_c0	c5_c1_c0_c0	ODC	FALSE
Pool141_Plate2-2-J12-L15	0.00679661	0.822285	0.0351652	1670339	Pool141_Plate2	0.824098	Uf9K10G	THp	VTA	female	c0	c0_c5	c0_c5_c4	c0_c5_c4_c1	Subcortical	TRUE
Pool141_Plate2-2-J12-L16	0.00571177	0.80972	0.0233307	1555935	Pool141_Plate2	0.721739	Uf9K10G	THp	VTA	female	c33	c33_c0	c33_c0_c2	c33_c0_c2_c0	SC	TRUE
Pool141_Plate2-2-J12-L3	0.00872206	0.790919	0.046158	526180	Pool141_Plate2	-0.842414	Uf9K10G	THp	VTA	female	c7	c7_c1	c7_c1_c0	c7_c1_c0_c1	TH-Exc	TRUE
Pool141_Plate2-2-J12-M15	0.00656388	0.804707	0.034434	881466	Pool141_Plate2	-0.0980656	Um9K10G	THp	VTA	male	c0	c0_c2	c0_c2_c10	c0_c2_c10_c0	Subcortical	TRUE
Pool141_Plate2-2-J12-M4	0.00435597	0.711815	0.0104289	509459	Pool141_Plate2	-0.889004	Um9K10G	THp	VTA	male	c5	c5_c1	c5_c1_c0	c5_c1_c0_c0	ODC	FALSE
Pool141_Plate2-2-J12-N16	0.00431636	0.722027	0.0111062	1490661	Pool141_Plate2	0.65991	Uf9K10G	THp	VTA	female	c5	c5_c1	c5_c1_c0	c5_c1_c0_c0	ODC	FALSE
Pool141_Plate2-2-J12-N4	0.00351493	0.71235	0.00603068	577334	Pool141_Plate2	-0.708564	Uf9K10G	THp	VTA	female	c32	c32_c2	c32_c2_c1	c32_c2_c1_c0	OPC	FALSE
Pool141_Plate2-2-J12-O16	0.00435988	0.736256	0.0114617	1198430	Pool141_Plate2	0.345103	Um9K10G	THp	VTA	male	c5	c5_c1	c5_c1_c0	c5_c1_c0_c0	ODC	FALSE
Pool141_Plate2-2-J12-P16	0.00336795	0.722112	0.0050444	796860	Pool141_Plate2	-0.243644	Uf9K10G	THp	VTA	female	c15	c15_c0	c15_c0_c1	c15_c0_c1_c0	MGC	FALSE
Pool141_Plate2-2-J12-P3	0.00399807	0.773821	0.00900113	567192	Pool141_Plate2	-0.734133	Uf9K10G	THp	VTA	female	c10	c10_c1	c10_c1_c0	c10_c1_c0_c0	ASC	FALSE
Pool141_Plate2-3-J12-A18	0.00407989	0.733433	0.0113613	538669	Pool141_Plate2	-0.808571	Um9K10G	THp	VTA	male	c5	c5_c2	c5_c2_c1	c5_c2_c1_c0	ODC	FALSE
Pool141_Plate2-3-J12-C18	0.00412048	0.740931	0.011261	647470	Pool141_Plate2	-0.543157	Um9K10G	THp	VTA	male	c5	c5_c1	c5_c1_c0	c5_c1_c0_c0	ODC	FALSE
Pool141_Plate2-3-J12-C6	0.00406593	0.737619	0.0110643	512924	Pool141_Plate2	-0.879225	Um9K10G	THp	VTA	male	c5	c5_c1	c5_c1_c0	c5_c1_c0_c0	ODC	FALSE
Pool141_Plate2-3-J12-D6	0.00329095	0.716447	0.00554838	548449	Pool141_Plate2	-0.782613	Uf9K10G	THp	VTA	female	c32	c32_c2	c32_c2_c0	c32_c2_c0_c0	OPC	FALSE
Pool141_Plate2-3-J12-E17	0.0067408	0.80881	0.03561	515525	Pool141_Plate2	-0.871928	Um9K10G	THp	VTA	male	c0	c0_c0	c0_c0_c2	c0_c0_c2_c3	Subcortical	TRUE
Pool141_Plate2-3-J12-E6	0.00420981	0.706354	0.0107452	761733	Pool141_Plate2	-0.308685	Um9K10G	THp	VTA	male	c5	c5_c1	c5_c1_c0	c5_c1_c0_c0	ODC	FALSE
Pool141_Plate2-3-J12-F17	0.00864667	0.776849	0.0455776	838560	Pool141_Plate2	-0.170057	Uf9K10G	THp	VTA	female	c7	c7_c0	c7_c0_c2	c7_c0_c2_c0	TH-Exc	TRUE
Pool141_Plate2-3-J12-F18	0.00478993	0.747553	0.0129545	1565661	Pool141_Plate2	0.730729	Uf9K10G	THp	VTA	female	c5	c5_c1	c5_c1_c0	c5_c1_c0_c0	ODC	FALSE
Pool141_Plate2-3-J12-F6	0.00406212	0.736578	0.0108966	889067	Pool141_Plate2	-0.0856784	Uf9K10G	THp	VTA	female	c5	c5_c1	c5_c1_c0	c5_c1_c0_c0	ODC	FALSE
Pool141_Plate2-3-J12-G17	0.00753554	0.833062	0.0393469	1266807	Pool141_Plate2	0.425154	Um9K10G	THp	VTA	male	c0	c0_c4	c0_c4_c1	c0_c4_c1_c0	Subcortical	TRUE
Pool141_Plate2-3-J12-H17	0.0065621	0.77944	0.031982	1537420	Pool141_Plate2	0.704469	Uf9K10G	THp	VTA	female	c7	c7_c2	c7_c2_c2	c7_c2_c2_c0	TH-Exc	TRUE
Pool141_Plate2-3-J12-H18	0.00469822	0.736078	0.0122215	1960533	Pool141_Plate2	1.0552	Uf9K10G	THp	VTA	female	c5	c5_c1	c5_c1_c0	c5_c1_c0_c0	ODC	FALSE
Pool141_Plate2-3-J12-H5	0.00777219	0.83494	0.0379705	519549	Pool141_Plate2	-0.860711	Uf9K10G	THp	VTA	female	c44	c44_c4	c44_c4_c2	c44_c4_c2_c2	TH	TRUE
Pool141_Plate2-3-J12-H6	0.00421422	0.737439	0.0107326	722715	Pool141_Plate2	-0.384544	Uf9K10G	THp	VTA	female	c5	c5_c1	c5_c1_c0	c5_c1_c0_c0	ODC	FALSE
Pool141_Plate2-3-J12-I17	0.00616005	0.82365	0.0318703	727285	Pool141_Plate2	-0.37545	Um9K10G	THp	VTA	male	c0	c0_c3	c0_c3_c0	c0_c3_c0_c2	Subcortical	TRUE
Pool141_Plate2-3-J12-I18	0.0044583	0.728524	0.0112787	1642826	Pool141_Plate2	0.800137	Um9K10G	THp	VTA	male	c5	c5_c1	c5_c1_c0	c5_c1_c0_c0	ODC	FALSE
Pool141_Plate2-3-J12-I5	0.00764847	0.790852	0.0402206	1145023	Pool141_Plate2	0.279334	Um9K10G	THp	VTA	male	c7	c7_c2	c7_c2_c1	c7_c2_c1_c0	TH-Exc	TRUE
Pool141_Plate2-3-J12-J17	0.00726433	0.799357	0.0347385	1484362	Pool141_Plate2	0.653801	Uf9K10G	THp	VTA	female	c7	c7_c4	c7_c4_c1	c7_c4_c1_c0	TH-Exc	TRUE
Pool141_Plate2-3-J12-J18	0.00430069	0.734402	0.0118135	2298662	Pool141_Plate2	1.28475	Uf9K10G	THp	VTA	female	c5	c5_c1	c5_c1_c0	c5_c1_c0_c0	ODC	FALSE
Pool141_Plate2-3-J12-J6	0.00442453	0.718729	0.0111277	787529	Pool141_Plate2	-0.260637	Uf9K10G	THp	VTA	female	c5	c5_c1	c5_c1_c0	c5_c1_c0_c0	ODC	FALSE
Pool141_Plate2-3-J12-K17	0.00744668	0.787275	0.0368434	1138272	Pool141_Plate2	0.270803	Um9K10G	THp	VTA	male	c7	c7_c4	c7_c4_c1	c7_c4_c1_c0	TH-Exc	TRUE
Pool141_Plate2-3-J12-K18	0.00450307	0.71302	0.0111749	1457661	Pool141_Plate2	0.627613	Um9K10G	THp	VTA	male	c5	c5_c1	c5_c1_c0	c5_c1_c0_c0	ODC	FALSE
Pool141_Plate2-3-J12-K5	0.00731252	0.813321	0.0377886	787362	Pool141_Plate2	-0.260943	Um9K10G	THp	VTA	male	c0	c0_c2	c0_c2_c15	c0_c2_c15_c1	Subcortical	TRUE
Pool141_Plate2-3-J12-K6	0.00432068	0.718015	0.0105845	931923	Pool141_Plate2	-0.0177598	Um9K10G	THp	VTA	male	c5	c5_c1	c5_c1_c0	c5_c1_c0_c0	ODC	FALSE
Pool141_Plate2-3-J12-L17	0.00693605	0.781782	0.0353551	1313469	Pool141_Plate2	0.47734	Uf9K10G	THp	VTA	female	c7	c7_c0	c7_c0_c3	c7_c0_c3_c1	TH-Exc	TRUE
Pool141_Plate2-3-J12-L5	0.00889386	0.820738	0.0377789	1432295	Pool141_Plate2	0.602286	Uf9K10G	THp	VTA	female	c0	c0_c5	c0_c5_c6	c0_c5_c6_c0	Subcortical	TRUE
Pool141_Plate2-3-J12-L6	0.0045154	0.75283	0.012709	852859	Pool141_Plate2	-0.145663	Uf9K10G	THp	VTA	female	c5	c5_c1	c5_c1_c0	c5_c1_c0_c0	ODC	FALSE
Pool141_Plate2-3-J12-M6	0.00429642	0.744021	0.0122729	828827	Pool141_Plate2	-0.1869	Um9K10G	THp	VTA	male	c5	c5_c1	c5_c1_c0	c5_c1_c0_c0	ODC	FALSE
Pool141_Plate2-3-J12-N17	0.00748382	0.784712	0.0355694	1547897	Pool141_Plate2	0.714267	Uf9K10G	THp	VTA	female	c7	c7_c0	c7_c0_c3	c7_c0_c3_c1	TH-Exc	TRUE
Pool141_Plate2-3-J12-N5	0.00758038	0.82187	0.0344051	674510	Pool141_Plate2	-0.484131	Uf9K10G	THp	VTA	female	c0	c0_c2	c0_c2_c15	c0_c2_c15_c2	Subcortical	TRUE
Pool141_Plate2-3-J12-P17	0.00941078	0.79362	0.0478419	942738	Pool141_Plate2	-0.00111365	Uf9K10G	THp	VTA	female	c7	c7_c2	c7_c2_c1	c7_c2_c1_c2	TH-Exc	TRUE
Pool141_Plate2-3-J12-P18	0.00356046	0.718834	0.00886597	870881	Pool141_Plate2	-0.115495	Uf9K10G	THp	VTA	female	c5	c5_c1	c5_c1_c0	c5_c1_c0_c0	ODC	FALSE
Pool141_Plate2-3-J12-P6	0.00403151	0.71741	0.0106796	702806	Pool141_Plate2	-0.424844	Uf9K10G	THp	VTA	female	c5	c5_c1	c5_c1_c0	c5_c1_c0_c0	ODC	FALSE
Pool141_Plate2-4-J12-A20	0.00399573	0.72935	0.010695	529753	Pool141_Plate2	-0.832651	Um9K10G	THp	VTA	male	c5	c5_c1	c5_c1_c0	c5_c1_c0_c0	ODC	FALSE
Pool141_Plate2-4-J12-C19	0.00609619	0.811051	0.0313301	612483	Pool141_Plate2	-0.623301	Um9K10G	THp	VTA	male	c0	c0_c5	c0_c5_c6	c0_c5_c6_c2	Subcortical	TRUE
Pool141_Plate2-4-J12-C20	0.00432298	0.766686	0.0128422	799924	Pool141_Plate2	-0.238108	Um9K10G	THp	VTA	male	c5	c5_c1	c5_c1_c0	c5_c1_c0_c0	ODC	FALSE
Pool141_Plate2-4-J12-D19	0.00651364	0.793714	0.0319872	576985	Pool141_Plate2	-0.709437	Uf9K10G	THp	VTA	female	c7	c7_c0	c7_c0_c3	c7_c0_c3_c0	TH-Exc	TRUE
Pool141_Plate2-4-J12-D20	0.00366071	0.738446	0.00786437	1328648	Pool141_Plate2	0.493917	Uf9K10G	THp	VTA	female	c10	c10_c1	c10_c1_c1	c10_c1_c1_c0	ASC	FALSE
Pool141_Plate2-4-J12-E19	0.006581	0.810746	0.0316705	940618	Pool141_Plate2	-0.00436159	Um9K10G	THp	VTA	male	c7	c7_c2	c7_c2_c2	c7_c2_c2_c0	TH-Exc	TRUE
Pool141_Plate2-4-J12-E8	0.00456897	0.727976	0.0119226	590141	Pool141_Plate2	-0.676911	Um9K10G	THp	VTA	male	c5	c5_c1	c5_c1_c0	c5_c1_c0_c0	ODC	FALSE
Pool141_Plate2-4-J12-F20	0.00442362	0.721475	0.011449	888433	Pool141_Plate2	-0.0867075	Uf9K10G	THp	VTA	female	c5	c5_c1	c5_c1_c0	c5_c1_c0_c0	ODC	FALSE
Pool141_Plate2-4-J12-F8	0.00351549	0.726557	0.00570487	774163	Pool141_Plate2	-0.285333	Uf9K10G	THp	VTA	female	c32	c32_c2	c32_c2_c0	c32_c2_c0_c0	OPC	FALSE
Pool141_Plate2-4-J12-G19	0.00685372	0.833992	0.0368675	850389	Pool141_Plate2	-0.149848	Um9K10G	THp	VTA	male	c0	c0_c5	c0_c5_c6	c0_c5_c6_c0	Subcortical	TRUE
Pool141_Plate2-4-J12-G20	0.00440603	0.726881	0.0113106	1562924	Pool141_Plate2	0.728205	Um9K10G	THp	VTA	male	c5	c5_c1	c5_c1_c0	c5_c1_c0_c0	ODC	FALSE
Pool141_Plate2-4-J12-G8	0.00453941	0.741889	0.0124793	687426	Pool141_Plate2	-0.456766	Um9K10G	THp	VTA	male	c5	c5_c1	c5_c1_c0	c5_c1_c0_c0	ODC	FALSE
Pool141_Plate2-4-J12-H20	0.00427136	0.747965	0.0118171	1770096	Pool141_Plate2	0.907785	Uf9K10G	THp	VTA	female	c5	c5_c1	c5_c1_c0	c5_c1_c0_c0	ODC	FALSE
Pool141_Plate2-4-J12-H8	0.00407387	0.72999	0.0115469	985550	Pool141_Plate2	0.0629585	Uf9K10G	THp	VTA	female	c5	c5_c1	c5_c1_c0	c5_c1_c0_c0	ODC	FALSE
Pool141_Plate2-4-J12-I19	0.00923469	0.81362	0.0475713	732017	Pool141_Plate2	-0.366093	Um9K10G	THp	VTA	male	c7	c7_c1	c7_c1_c3	c7_c1_c3_c0	TH-Exc	TRUE
Pool141_Plate2-4-J12-I20	0.00410464	0.739691	0.0107517	1426426	Pool141_Plate2	0.596362	Um9K10G	THp	VTA	male	c5	c5_c1	c5_c1_c0	c5_c1_c0_c0	ODC	FALSE
Pool141_Plate2-4-J12-I7	0.00886414	0.82303	0.0489025	814572	Pool141_Plate2	-0.211928	Um9K10G	THp	VTA	male	c7	c7_c6	c7_c6_c2	c7_c6_c2_c0	TH-Exc	TRUE
Pool141_Plate2-4-J12-I8	0.00430231	0.702621	0.0108524	1210712	Pool141_Plate2	0.359813	Um9K10G	THp	VTA	male	c5	c5_c1	c5_c1_c0	c5_c1_c0_c0	ODC	FALSE
Pool141_Plate2-4-J12-J19	0.00766519	0.802017	0.0376407	1130861	Pool141_Plate2	0.261379	Uf9K10G	THp	VTA	female	c7	c7_c10	c7_c10_c2	c7_c10_c2_c2	TH-Exc	TRUE
Pool141_Plate2-4-J12-J20	0.00433954	0.743474	0.0122113	1585358	Pool141_Plate2	0.748766	Uf9K10G	THp	VTA	female	c5	c5_c2	c5_c2_c1	c5_c2_c1_c0	ODC	FALSE
Pool141_Plate2-4-J12-K20	0.0042467	0.74519	0.0117962	1703642	Pool141_Plate2	0.85258	Um9K10G	THp	VTA	male	c5	c5_c1	c5_c1_c0	c5_c1_c0_c0	ODC	FALSE
Pool141_Plate2-4-J12-K7	0.00609908	0.825828	0.0299643	927627	Pool141_Plate2	-0.0244257	Um9K10G	THp	VTA	male	c0	c0_c2	c0_c2_c0	c0_c2_c0_c3	Subcortical	TRUE
Pool141_Plate2-4-J12-K8	0.00451081	0.720344	0.0118181	702915	Pool141_Plate2	-0.42462	Um9K10G	THp	VTA	male	c5	c5_c1	c5_c1_c0	c5_c1_c0_c0	ODC	FALSE
Pool141_Plate2-4-J12-L19	0.00685783	0.777962	0.0348946	1253641	Pool141_Plate2	0.410082	Uf9K10G	THp	VTA	female	c7	c7_c2	c7_c2_c2	c7_c2_c2_c0	TH-Exc	TRUE
Pool141_Plate2-4-J12-L8	0.0043271	0.735001	0.011382	1250108	Pool141_Plate2	0.40601	Uf9K10G	THp	VTA	female	c5	c5_c1	c5_c1_c0	c5_c1_c0_c0	ODC	FALSE
Pool141_Plate2-4-J12-M20	0.00411584	0.723466	0.0105336	1410676	Pool141_Plate2	0.580344	Um9K10G	THp	VTA	male	c5	c5_c1	c5_c1_c0	c5_c1_c0_c0	ODC	FALSE
Pool141_Plate2-4-J12-M8	0.00438837	0.737804	0.012209	1074986	Pool141_Plate2	0.188275	Um9K10G	THp	VTA	male	c5	c5_c1	c5_c1_c0	c5_c1_c0_c0	ODC	FALSE
Pool141_Plate2-4-J12-N8	0.00433217	0.711505	0.0106866	1038660	Pool141_Plate2	0.138681	Uf9K10G	THp	VTA	female	c5	c5_c1	c5_c1_c0	c5_c1_c0_c0	ODC	FALSE
Pool141_Plate2-4-J12-O19	0.00617919	0.826173	0.0321739	854947	Pool141_Plate2	-0.142136	Um9K10G	THp	VTA	male	c0	c0_c2	c0_c2_c0	c0_c2_c0_c0	Subcortical	TRUE
Pool141_Plate2-4-J12-O20	0.00414236	0.709259	0.00973043	658437	Pool141_Plate2	-0.518925	Um9K10G	THp	VTA	male	c5	c5_c1	c5_c1_c0	c5_c1_c0_c0	ODC	FALSE
Pool141_Plate2-4-J12-O7	0.00636176	0.802545	0.0307253	518947	Pool141_Plate2	-0.862383	Um9K10G	THp	VTA	male	c7	c7_c10	c7_c10_c4	c7_c10_c4_c4	TH-Exc	TRUE
Pool141_Plate2-4-J12-P20	0.00398704	0.729245	0.0103769	746878	Pool141_Plate2	-0.337098	Uf9K10G	THp	VTA	female	c5	c5_c1	c5_c1_c0	c5_c1_c0_c0	ODC	FALSE
Pool141_Plate2-4-J12-P8	0.00392134	0.731168	0.0108137	806199	Pool141_Plate2	-0.226835	Uf9K10G	THp	VTA	female	c5	c5_c1	c5_c1_c0	c5_c1_c0_c0	ODC	FALSE
Pool141_Plate2-5-J12-A10	0.00391555	0.735389	0.0103845	691574	Pool141_Plate2	-0.448087	Um9K10G	THp	VTA	male	c5	c5_c1	c5_c1_c0	c5_c1_c0_c0	ODC	FALSE
Pool141_Plate2-5-J12-A9	0.00633287	0.840406	0.0333632	577717	Pool141_Plate2	-0.707608	Um9K10G	THp	VTA	male	c0	c0_c2	c0_c2_c0	c0_c2_c0_c0	Subcortical	TRUE
Pool141_Plate2-5-J12-B10	0.00401556	0.736978	0.0110307	1452170	Pool141_Plate2	0.622168	Uf9K10G	THp	VTA	female	c5	c5_c1	c5_c1_c0	c5_c1_c0_c0	ODC	FALSE
Pool141_Plate2-5-J12-B22	0.00425811	0.745084	0.0106215	765575	Pool141_Plate2	-0.301427	Uf9K10G	THp	VTA	female	c5	c5_c1	c5_c1_c0	c5_c1_c0_c0	ODC	FALSE
Pool141_Plate2-5-J12-C22	0.00390848	0.73889	0.0107377	552212	Pool141_Plate2	-0.772748	Um9K10G	THp	VTA	male	c5	c5_c1	c5_c1_c0	c5_c1_c0_c0	ODC	FALSE
Pool141_Plate2-5-J12-D9	0.00727494	0.821564	0.0385608	641170	Pool141_Plate2	-0.557264	Uf9K10G	THp	VTA	female	c0	c0_c2	c0_c2_c10	c0_c2_c10_c0	Subcortical	TRUE
Pool141_Plate2-5-J12-E10	0.00445599	0.738042	0.0121081	604607	Pool141_Plate2	-0.641973	Um9K10G	THp	VTA	male	c5	c5_c1	c5_c1_c0	c5_c1_c0_c0	ODC	FALSE
Pool141_Plate2-5-J12-E21	0.00660976	0.837551	0.0329259	1798929	Pool141_Plate2	0.931096	Um9K10G	THp	VTA	male	c7	c7_c9	c7_c9_c0	c7_c9_c0_c0	TH-Exc	TRUE
Pool141_Plate2-5-J12-E22	0.00445635	0.746751	0.0117713	1200476	Pool141_Plate2	0.347564	Um9K10G	THp	VTA	male	c5	c5_c1	c5_c1_c0	c5_c1_c0_c0	ODC	FALSE
Pool141_Plate2-5-J12-F10	0.00412586	0.734058	0.0113345	875562	Pool141_Plate2	-0.107761	Uf9K10G	THp	VTA	female	c5	c5_c1	c5_c1_c0	c5_c1_c0_c0	ODC	FALSE
Pool141_Plate2-5-J12-F21	0.00788181	0.791675	0.0398777	1237058	Pool141_Plate2	0.390871	Uf9K10G	THp	VTA	female	c7	c7_c2	c7_c2_c2	c7_c2_c2_c2	TH-Exc	TRUE
Pool141_Plate2-5-J12-F22	0.00378243	0.72515	0.00816623	2058375	Pool141_Plate2	1.12546	Uf9K10G	THp	VTA	female	c15	c15_c1	c15_c1_c2	c15_c1_c2_c0	MGC	FALSE
Pool141_Plate2-5-J12-F9	0.00863239	0.795871	0.0446101	1580086	Pool141_Plate2	0.743961	Uf9K10G	THp	VTA	female	c7	c7_c2	c7_c2_c1	c7_c2_c1_c2	TH-Exc	TRUE
Pool141_Plate2-5-J12-G10	0.00458713	0.748336	0.012334	1611768	Pool141_Plate2	0.772602	Um9K10G	THp	VTA	male	c5	c5_c1	c5_c1_c0	c5_c1_c0_c0	ODC	FALSE
Pool141_Plate2-5-J12-G21	0.00362049	0.754114	0.00669948	1027900	Pool141_Plate2	0.123657	Um9K10G	THp	VTA	male	c10	c10_c2	c10_c2_c1	c10_c2_c1_c0	ASC	FALSE
Pool141_Plate2-5-J12-G22	0.00419691	0.738812	0.0108444	1655730	Pool141_Plate2	0.811425	Um9K10G	THp	VTA	male	c5	c5_c1	c5_c1_c0	c5_c1_c0_c0	ODC	FALSE
Pool141_Plate2-5-J12-H10	0.00506111	0.79493	0.0191757	1300682	Pool141_Plate2	0.463226	Uf9K10G	THp	VTA	female	c33	c33_c0	c33_c0_c2	c33_c0_c2_c0	SC	TRUE
Pool141_Plate2-5-J12-H21	0.00657884	0.82591	0.0333885	1515255	Pool141_Plate2	0.683518	Uf9K10G	THp	VTA	female	c0	c0_c3	c0_c3_c0	c0_c3_c0_c2	Subcortical	TRUE
Pool141_Plate2-5-J12-H9	0.00359907	0.743189	0.00693868	1899371	Pool141_Plate2	1.00948	Uf9K10G	THp	VTA	female	c10	c10_c2	c10_c2_c1	c10_c2_c1_c0	ASC	FALSE
Pool141_Plate2-5-J12-I10	0.0044814	0.738365	0.0127563	1650930	Pool141_Plate2	0.807237	Um9K10G	THp	VTA	male	c5	c5_c1	c5_c1_c0	c5_c1_c0_c0	ODC	FALSE
Pool141_Plate2-5-J12-I22	0.00690713	0.734052	0.0136972	1121117	Pool141_Plate2	0.248894	Um9K10G	THp	VTA	male	c5	c5_c1	c5_c1_c0	c5_c1_c0_c0	ODC	FALSE
Pool141_Plate2-5-J12-I9	0.00673176	0.819273	0.0341446	1159259	Pool141_Plate2	0.29716	Um9K10G	THp	VTA	male	c0	c0_c4	c0_c4_c14	c0_c4_c14_c0	Subcortical	TRUE
Pool141_Plate2-5-J12-K10	0.00442796	0.726991	0.0109305	1516583	Pool141_Plate2	0.684782	Um9K10G	THp	VTA	male	c5	c5_c1	c5_c1_c0	c5_c1_c0_c0	ODC	FALSE
Pool141_Plate2-5-J12-K22	0.00452809	0.729501	0.0113221	1307774	Pool141_Plate2	0.471071	Um9K10G	THp	VTA	male	c5	c5_c0	c5_c0_c2	c5_c0_c2_c1	ODC	FALSE
Pool141_Plate2-5-J12-K9	0.00586714	0.809992	0.0297893	521742	Pool141_Plate2	-0.854634	Um9K10G	THp	VTA	male	c0	c0_c2	c0_c2_c0	c0_c2_c0_c0	Subcortical	TRUE
Pool141_Plate2-5-J12-L21	0.00948389	0.792974	0.0513586	2191429	Pool141_Plate2	1.21583	Uf9K10G	THp	VTA	female	c7	c7_c0	c7_c0_c0	c7_c0_c0_c2	TH-Exc	TRUE
Pool141_Plate2-5-J12-L22	0.0039883	0.745275	0.0104697	1753160	Pool141_Plate2	0.893915	Uf9K10G	THp	VTA	female	c5	c5_c1	c5_c1_c0	c5_c1_c0_c0	ODC	FALSE
Pool141_Plate2-5-J12-M10	0.00383835	0.732469	0.0110415	961677	Pool141_Plate2	0.0275819	Um9K10G	THp	VTA	male	c5	c5_c1	c5_c1_c0	c5_c1_c0_c0	ODC	FALSE
Pool141_Plate2-5-J12-M21	0.0031999	0.758754	0.0062253	1215547	Pool141_Plate2	0.365563	Um9K10G	THp	VTA	male	c10	c10_c2	c10_c2_c1	c10_c2_c1_c0	ASC	FALSE
Pool141_Plate2-5-J12-M22	0.00424496	0.73887	0.0120358	1802569	Pool141_Plate2	0.934012	Um9K10G	THp	VTA	male	c5	c5_c1	c5_c1_c0	c5_c1_c0_c0	ODC	FALSE
Pool141_Plate2-5-J12-M9	0.00737493	0.82424	0.0381776	1334154	Pool141_Plate2	0.499883	Um9K10G	THp	VTA	male	c0	c0_c2	c0_c2_c14	c0_c2_c14_c0	Subcortical	TRUE
Pool141_Plate2-5-J12-N10	0.00350102	0.719471	0.00558949	1280939	Pool141_Plate2	0.441159	Uf9K10G	THp	VTA	female	c32	c32_c2	c32_c2_c0	c32_c2_c0_c0	OPC	FALSE
Pool141_Plate2-5-J12-N22	0.00716184	0.843377	0.0352943	2052948	Pool141_Plate2	1.12165	Uf9K10G	THp	VTA	female	c0	c0_c4	c0_c4_c6	c0_c4_c6_c0	Subcortical	TRUE
Pool141_Plate2-5-J12-P10	0.00444942	0.739658	0.0107076	604617	Pool141_Plate2	-0.641949	Uf9K10G	THp	VTA	female	c5	c5_c1	c5_c1_c0	c5_c1_c0_c0	ODC	FALSE
Pool141_Plate2-5-J12-P22	0.00417267	0.728512	0.0110582	1215410	Pool141_Plate2	0.365401	Uf9K10G	THp	VTA	female	c5	c5_c1	c5_c1_c0	c5_c1_c0_c0	ODC	FALSE
Pool141_Plate2-6-J12-A12	0.00447987	0.733646	0.0116248	704692	Pool141_Plate2	-0.420978	Um9K10G	THp	VTA	male	c5	c5_c1	c5_c1_c0	c5_c1_c0_c0	ODC	FALSE
Pool141_Plate2-6-J12-B12	0.00378941	0.74167	0.0103495	1256665	Pool141_Plate2	0.413558	Uf9K10G	THp	VTA	female	c5	c5_c1	c5_c1_c0	c5_c1_c0_c0	ODC	FALSE
Pool141_Plate2-6-J12-C23	0.00622356	0.80558	0.0300626	788349	Pool141_Plate2	-0.259136	Um9K10G	THp	VTA	male	c7	c7_c10	c7_c10_c4	c7_c10_c4_c4	TH-Exc	TRUE
Pool141_Plate2-6-J12-D12	0.00416312	0.733442	0.0115758	1300388	Pool141_Plate2	0.4629	Uf9K10G	THp	VTA	female	c5	c5_c1	c5_c1_c0	c5_c1_c0_c0	ODC	FALSE
Pool141_Plate2-6-J12-E12	0.00593321	0.718392	0.012668	997921	Pool141_Plate2	0.0809551	Um9K10G	THp	VTA	male	c5	c5_c1	c5_c1_c0	c5_c1_c0_c0	ODC	FALSE
Pool141_Plate2-6-J12-F11	0.00623398	0.806863	0.0326142	692595	Pool141_Plate2	-0.445959	Uf9K10G	THp	VTA	female	c0	c0_c4	c0_c4_c4	c0_c4_c4_c3	Subcortical	TRUE
Pool141_Plate2-6-J12-F12	0.00425459	0.729153	0.0109511	795691	Pool141_Plate2	-0.245762	Uf9K10G	THp	VTA	female	c5	c5_c1	c5_c1_c0	c5_c1_c0_c0	ODC	FALSE
Pool141_Plate2-6-J12-G12	0.00409962	0.719832	0.00988892	1015811	Pool141_Plate2	0.10659	Um9K10G	THp	VTA	male	c5	c5_c1	c5_c1_c0	c5_c1_c0_c0	ODC	FALSE
Pool141_Plate2-6-J12-G24	0.00424603	0.712507	0.010819	1459247	Pool141_Plate2	0.629182	Um9K10G	THp	VTA	male	c5	c5_c1	c5_c1_c0	c5_c1_c0_c0	ODC	FALSE
Pool141_Plate2-6-J12-H11	0.00788841	0.756019	0.0423489	767024	Pool141_Plate2	-0.298699	Uf9K10G	THp	VTA	female	c7	c7_c0	c7_c0_c1	c7_c0_c1_c0	TH-Exc	TRUE
Pool141_Plate2-6-J12-H12	0.00422946	0.733615	0.0104212	1853973	Pool141_Plate2	0.974578	Uf9K10G	THp	VTA	female	c5	c5_c1	c5_c1_c0	c5_c1_c0_c0	ODC	FALSE
Pool141_Plate2-6-J12-H23	0.00726578	0.839998	0.0366634	800699	Pool141_Plate2	-0.236711	Uf9K10G	THp	VTA	female	c0	c0_c4	c0_c4_c1	c0_c4_c1_c6	Subcortical	TRUE
Pool141_Plate2-6-J12-H24	0.00446813	0.760822	0.0124603	1288136	Pool141_Plate2	0.449242	Uf9K10G	THp	VTA	female	c5	c5_c1	c5_c1_c0	c5_c1_c0_c0	ODC	FALSE
Pool141_Plate2-6-J12-I12	0.0038621	0.733486	0.01183	826382	Pool141_Plate2	-0.191162	Um9K10G	THp	VTA	male	c5	c5_c1	c5_c1_c0	c5_c1_c0_c0	ODC	FALSE
Pool141_Plate2-6-J12-I23	0.00367834	0.744968	0.00641953	1380470	Pool141_Plate2	0.549117	Um9K10G	THp	VTA	male	c10	c10_c2	c10_c2_c1	c10_c2_c1_c0	ASC	FALSE
Pool141_Plate2-6-J12-I24	0.00401355	0.736263	0.00939437	1516857	Pool141_Plate2	0.685043	Um9K10G	THp	VTA	male	c5	c5_c1	c5_c1_c0	c5_c1_c0_c0	ODC	FALSE
Pool141_Plate2-6-J12-J12	0.00424303	0.735692	0.0112628	1418603	Pool141_Plate2	0.588428	Uf9K10G	THp	VTA	female	c5	c5_c1	c5_c1_c0	c5_c1_c0_c0	ODC	FALSE
Pool141_Plate2-6-J12-J24	0.00436136	0.742392	0.0107652	597334	Pool141_Plate2	-0.659433	Uf9K10G	THp	VTA	female	c5	c5_c1	c5_c1_c0	c5_c1_c0_c0	ODC	FALSE
Pool141_Plate2-6-J12-K23	0.00652699	0.833893	0.0348776	1308058	Pool141_Plate2	0.471384	Um9K10G	THp	VTA	male	c0	c0_c2	c0_c2_c0	c0_c2_c0_c0	Subcortical	TRUE
Pool141_Plate2-6-J12-K24	0.00419247	0.745728	0.0110144	1532385	Pool141_Plate2	0.699736	Um9K10G	THp	VTA	male	c5	c5_c1	c5_c1_c0	c5_c1_c0_c0	ODC	FALSE
Pool141_Plate2-6-J12-L11	0.00807152	0.837718	0.0429667	1399695	Pool141_Plate2	0.56907	Uf9K10G	THp	VTA	female	c0	c0_c5	c0_c5_c9	c0_c5_c9_c0	Subcortical	TRUE
Pool141_Plate2-6-J12-L12	0.00420518	0.740937	0.0112167	1364810	Pool141_Plate2	0.532658	Uf9K10G	THp	VTA	female	c5	c5_c1	c5_c1_c0	c5_c1_c0_c0	ODC	FALSE
Pool141_Plate2-6-J12-M12	0.00394835	0.715932	0.0101728	1081140	Pool141_Plate2	0.196511	Um9K10G	THp	VTA	male	c5	c5_c1	c5_c1_c0	c5_c1_c0_c0	ODC	FALSE
Pool141_Plate2-6-J12-M24	0.00400404	0.73238	0.00958603	1171828	Pool141_Plate2	0.312718	Um9K10G	THp	VTA	male	c5	c5_c1	c5_c1_c0	c5_c1_c0_c0	ODC	FALSE
Pool141_Plate2-6-J12-N12	0.00413763	0.74021	0.0103363	1437884	Pool141_Plate2	0.607905	Uf9K10G	THp	VTA	female	c5	c5_c1	c5_c1_c0	c5_c1_c0_c0	ODC	FALSE
Pool141_Plate2-6-J12-N23	0.00745668	0.800803	0.0368557	1204795	Pool141_Plate2	0.352745	Uf9K10G	THp	VTA	female	c7	c7_c2	c7_c2_c2	c7_c2_c2_c2	TH-Exc	TRUE
Pool141_Plate2-6-J12-N24	0.00406545	0.74093	0.0109643	569828	Pool141_Plate2	-0.727444	Uf9K10G	THp	VTA	female	c5	c5_c1	c5_c1_c0	c5_c1_c0_c0	ODC	FALSE
Pool141_Plate2-6-J12-O11	0.00321286	0.760657	0.00649181	715032	Pool141_Plate2	-0.399963	Um9K10G	THp	VTA	male	c10	c10_c2	c10_c2_c1	c10_c2_c1_c0	ASC	FALSE
Pool141_Plate2-6-J12-O12	0.00387059	0.703478	0.0100636	923868	Pool141_Plate2	-0.0302838	Um9K10G	THp	VTA	male	c5	c5_c1	c5_c1_c0	c5_c1_c0_c0	ODC	FALSE
Pool141_Plate2-6-J12-O23	0.00566938	0.822847	0.0299377	899231	Pool141_Plate2	-0.0692788	Um9K10G	THp	VTA	male	c0	c0_c3	c0_c3_c0	c0_c3_c0_c2	Subcortical	TRUE
Pool141_Plate2-6-J12-O24	0.00442278	0.717812	0.0105792	920263	Pool141_Plate2	-0.0359243	Um9K10G	THp	VTA	male	c5	c5_c1	c5_c1_c0	c5_c1_c0_c0	ODC	FALSE
Pool141_Plate2-6-J12-P12	0.00468381	0.745375	0.0127402	1023213	Pool141_Plate2	0.117064	Uf9K10G	THp	VTA	female	c5	c5_c1	c5_c1_c0	c5_c1_c0_c0	ODC	FALSE
Pool141_Plate2-6-J12-P23	0.00768961	0.835815	0.0389749	740358	Pool141_Plate2	-0.349747	Uf9K10G	THp	VTA	female	c0	c0_c0	c0_c0_c2	c0_c0_c2_c3	Subcortical	TRUE
Pool141_Plate3-1-J3-I14	0.00484701	0.720674	0.0103527	1464113	Pool141_Plate3	0.573708	Wm2D3E4F5G	PIRa	MY	male	c10	c10_c0	c10_c0_c2	c10_c0_c2_c0	ASC	FALSE
Pool141_Plate3-1-J3-K13	0.00986272	0.736234	0.0150343	770801	Pool141_Plate3	-0.351889	Wm2D3E4F5G	PIRa	MY	male	c10	c10_c1	c10_c1_c2	c10_c1_c2_c0	ASC	FALSE
Pool141_Plate3-1-J3-M13	0.00442603	0.73616	0.00943485	1633501	Pool141_Plate3	0.731648	Wm2D3E4F5G	PIRa	MY	male	c10	c10_c0	c10_c0_c0	c10_c0_c0_c0	ASC	FALSE
Pool141_Plate3-2-J3-C16	0.0266899	0.709953	0.0314707	1008094	Pool141_Plate3	0.0353113	Wm2D3E4F5G	PIRa	MY	male	c10	c10_c3	c10_c3_c3	c10_c3_c3_c0	ASC	FALSE
Pool141_Plate3-2-J3-I15	0.00395563	0.706816	0.00616298	1087112	Pool141_Plate3	0.144182	Wm2D3E4F5G	PIRa	MY	male	c32	c32_c0	c32_c0_c0	c32_c0_c0_c1	OPC	FALSE
Pool141_Plate3-2-J3-I4	0.0126127	0.756157	0.0175153	1241395	Pool141_Plate3	0.335643	Wm2D3E4F5G	PIRa	MY	male	c32	c32_c2	c32_c2_c1	c32_c2_c1_c0	OPC	FALSE
Pool141_Plate3-2-J3-M16	0.00409085	0.707143	0.00673689	1632411	Pool141_Plate3	0.730685	Wm2D3E4F5G	PIRa	MY	male	c10	c10_c4	c10_c4_c0	c10_c4_c0_c0	ASC	FALSE
Pool141_Plate3-2-J3-O16	0.00382069	0.71726	0.00683557	896836	Pool141_Plate3	-0.133403	Wm2D3E4F5G	PIRa	MY	male	c10	c10_c4	c10_c4_c0	c10_c4_c0_c0	ASC	FALSE
Pool141_Plate3-3-J3-A6	0.0255903	0.739734	0.0311011	766469	Pool141_Plate3	-0.36002	Wm2D3E4F5G	PIRa	MY	male	c10	c10_c3	c10_c3_c3	c10_c3_c3_c0	ASC	FALSE
Pool141_Plate3-3-J3-C6	0.011313	0.715051	0.0149682	587338	Pool141_Plate3	-0.744056	Wm2D3E4F5G	PIRa	MY	male	c10	c10_c3	c10_c3_c3	c10_c3_c3_c0	ASC	FALSE
Pool141_Plate3-3-J3-G17	0.0210667	0.711508	0.0243263	939317	Pool141_Plate3	-0.0666349	Wm2D3E4F5G	PIRa	MY	male	c10	c10_c3	c10_c3_c3	c10_c3_c3_c0	ASC	FALSE
Pool141_Plate3-3-J3-K18	0.00562509	0.734581	0.0101578	1522652	Pool141_Plate3	0.630267	Wm2D3E4F5G	PIRa	MY	male	c10	c10_c0	c10_c0_c1	c10_c0_c1_c1	ASC	FALSE
Pool141_Plate3-3-J3-M17	0.00779792	0.721709	0.0121046	1980648	Pool141_Plate3	1.00965	Wm2D3E4F5G	PIRa	MY	male	c15	c15_c1	c15_c1_c0	c15_c1_c0_c0	MGC	FALSE
Pool141_Plate3-3-J3-M18	0.00398117	0.714738	0.00743244	923767	Pool141_Plate3	-0.090718	Wm2D3E4F5G	PIRa	MY	male	c10	c10_c4	c10_c4_c0	c10_c4_c0_c0	ASC	FALSE
Pool141_Plate3-3-J3-O18	0.00411056	0.704447	0.00700463	1617644	Pool141_Plate3	0.717575	Wm2D3E4F5G	PIRa	MY	male	c10	c10_c4	c10_c4_c0	c10_c4_c0_c0	ASC	FALSE
Pool141_Plate3-3-J3-O5	0.00446346	0.718924	0.00881278	1288447	Pool141_Plate3	0.389314	Wm2D3E4F5G	PIRa	MY	male	c10	c10_c0	c10_c0_c1	c10_c0_c1_c0	ASC	FALSE
Pool141_Plate3-4-J3-A7	0.0323463	0.77666	0.0443241	2331421	Pool141_Plate3	1.24489	Wm2D3E4F5G	PIRa	MY	male	c10	c10_c3	c10_c3_c0	c10_c3_c0_c1	ASC	FALSE
Pool141_Plate3-4-J3-E19	0.00453779	0.72135	0.00771372	2062055	Pool141_Plate3	1.06776	Wm2D3E4F5G	PIRa	MY	male	c10	c10_c4	c10_c4_c0	c10_c4_c0_c0	ASC	FALSE
Pool141_Plate3-4-J3-G20	0.0112174	0.714836	0.0143959	1418995	Pool141_Plate3	0.528551	Wm2D3E4F5G	PIRa	MY	male	c15	c15_c2	c15_c2_c1	c15_c2_c1_c1	MGC	FALSE
Pool141_Plate3-4-J3-G8	0.00869081	0.778181	0.0346207	908840	Pool141_Plate3	-0.114221	Wm2D3E4F5G	PIRa	MY	male	c4	c4_c9	c4_c9_c1	c4_c9_c1_c0	OLF	FALSE
Pool141_Plate3-4-J3-M19	0.00418287	0.712832	0.0075272	1374314	Pool141_Plate3	0.482393	Wm2D3E4F5G	PIRa	MY	male	c15	c15_c2	c15_c2_c0	c15_c2_c0_c0	MGC	FALSE
Pool141_Plate3-4-J3-O19	0.00408736	0.708763	0.0074007	1624654	Pool141_Plate3	0.723814	Wm2D3E4F5G	PIRa	MY	male	c10	c10_c4	c10_c4_c0	c10_c4_c0_c0	ASC	FALSE
Pool141_Plate3-5-J3-A10	0.00443053	0.717842	0.00782077	858093	Pool141_Plate3	-0.197113	Wm2D3E4F5G	PIRa	MY	male	c15	c15_c2	c15_c2_c2	c15_c2_c2_c1	MGC	FALSE
Pool141_Plate3-5-J3-A22	0.00659169	0.724094	0.0109633	773962	Pool141_Plate3	-0.345984	Wm2D3E4F5G	PIRa	MY	male	c10	c10_c0	c10_c0_c1	c10_c0_c1_c1	ASC	FALSE
Pool141_Plate3-5-J3-G21	0.0113641	0.734312	0.0160976	1249216	Pool141_Plate3	0.344704	Wm2D3E4F5G	PIRa	MY	male	c15	c15_c1	c15_c1_c0	c15_c1_c0_c0	MGC	FALSE
Pool141_Plate3-5-J3-G22	0.00427553	0.736272	0.0101811	735681	Pool141_Plate3	-0.419167	Wm2D3E4F5G	PIRa	MY	male	c10	c10_c0	c10_c0_c2	c10_c0_c2_c0	ASC	FALSE
Pool141_Plate3-5-J3-I10	0.00429143	0.697415	0.00676098	2067852	Pool141_Plate3	1.07181	Wm2D3E4F5G	PIRa	MY	male	c10	c10_c4	c10_c4_c0	c10_c4_c0_c0	ASC	FALSE
Pool141_Plate3-5-J3-K10	0.00577524	0.717881	0.00998297	1484820	Pool141_Plate3	0.593969	Wm2D3E4F5G	PIRa	MY	male	c15	c15_c1	c15_c1_c0	c15_c1_c0_c0	MGC	FALSE
Pool141_Plate3-5-J3-M21	0.00644768	0.753454	0.0275312	1169933	Pool141_Plate3	0.250107	Wm2D3E4F5G	PIRa	MY	male	c26	c26_c3	c26_c3_c1	c26_c3_c1_c0	CLA	FALSE
Pool141_Plate3-5-J3-O21	0.00399078	0.690556	0.00744138	1294672	Pool141_Plate3	0.396268	Wm2D3E4F5G	PIRa	MY	male	c15	c15_c1	c15_c1_c0	c15_c1_c0_c0	MGC	FALSE
Pool141_Plate3-5-J3-O9	0.0334071	0.716082	0.0387529	1096320	Pool141_Plate3	0.15635	Wm2D3E4F5G	PIRa	MY	male	c10	c10_c3	c10_c3_c3	c10_c3_c3_c0	ASC	FALSE
Pool141_Plate3-6-J3-C12	0.0135087	0.78877	0.0372355	927600	Pool141_Plate3	-0.0847442	Wm2D3E4F5G	PIRa	MY	male	c27	c27_c1	c27_c1_c1	c27_c1_c1_c0	OLF	FALSE
Pool141_Plate3-6-J3-C24	0.00821939	0.703506	0.01128	660205	Pool141_Plate3	-0.575333	Wm2D3E4F5G	PIRa	MY	male	c10	c10_c1	c10_c1_c2	c10_c1_c2_c0	ASC	FALSE
Pool141_Plate3-6-J3-G12	0.00640005	0.781655	0.0252452	1573438	Pool141_Plate3	0.677601	Wm2D3E4F5G	PIRa	MY	male	c4	c4_c4	c4_c4_c2	c4_c4_c2_c1	OLF	FALSE
Pool141_Plate3-6-J3-O23	0.00276346	0.711076	0.00465181	1563963	Pool141_Plate3	0.668887	Wm2D3E4F5G	PIRa	MY	male	c32	c32_c0	c32_c0_c0	c32_c0_c0_c2	OPC	FALSE
Pool141_Plate4-1-D8-B1	0.0044594	0.765709	0.00759876	720907	Pool141_Plate4	-0.638055	Wf7H8H9G	AMY	MY	female	c10	c10_c3	c10_c3_c3	c10_c3_c3_c0	ASC	FALSE
Pool141_Plate4-1-D8-B2	0.00344429	0.746881	0.00690104	627490	Pool141_Plate4	-0.838276	Wf7H8H9G	AMY	MY	female	c10	c10_c0	c10_c0_c1	c10_c0_c1_c1	ASC	FALSE
Pool141_Plate4-1-D8-C1	0.00776533	0.835548	0.0422592	730032	Pool141_Plate4	-0.619909	Wm7H8H9G	AMY	MY	male	c8	c8_c6	c8_c6_c4	c8_c6_c4_c4	MSN-D1	TRUE
Pool141_Plate4-1-D8-C14	0.00753255	0.825252	0.0401221	1528584	Pool141_Plate4	0.446256	Wm7H8H9G	AMY	MY	male	c8	c8_c6	c8_c6_c1	c8_c6_c1_c0	MSN-D1	TRUE
Pool141_Plate4-1-D8-D14	0.00332875	0.757673	0.00615803	2118273	Pool141_Plate4	0.916948	Wf7H8H9G	AMY	MY	female	c10	c10_c2	c10_c2_c1	c10_c2_c1_c0	ASC	FALSE
Pool141_Plate4-1-D8-E14	0.00334722	0.776489	0.005466	929643	Pool141_Plate4	-0.271192	Wm7H8H9G	AMY	MY	male	c32	c32_c1	c32_c1_c1	c32_c1_c1_c0	OPC	FALSE
Pool141_Plate4-1-D8-E2	0.00454587	0.803691	0.0167469	718344	Pool141_Plate4	-0.643193	Wm7H8H9G	AMY	MY	male	c23	c23_c0	c23_c0_c0	c23_c0_c0_c0	CNU-Foxp2	TRUE
Pool141_Plate4-1-D8-F1	0.00369221	0.760194	0.00662438	707590	Pool141_Plate4	-0.664955	Wf7H8H9G	AMY	MY	female	c10	c10_c2	c10_c2_c1	c10_c2_c1_c0	ASC	FALSE
Pool141_Plate4-1-D8-F13	0.00382528	0.753547	0.006366	764992	Pool141_Plate4	-0.552424	Wf7H8H9G	AMY	MY	female	c10	c10_c1	c10_c1_c1	c10_c1_c1_c1	ASC	FALSE
Pool141_Plate4-1-D8-G14	0.00563693	0.775153	0.0236509	1248155	Pool141_Plate4	0.153857	Wm7H8H9G	AMY	MY	male	c12	c12_c0	c12_c0_c1	c12_c0_c1_c4	MSN-D2	TRUE
Pool141_Plate4-1-D8-H1	0.00534216	0.785231	0.0222403	875434	Pool141_Plate4	-0.35787	Wf7H8H9G	AMY	MY	female	c12	c12_c3	c12_c3_c0	c12_c3_c0_c1	MSN-D2	FALSE
Pool141_Plate4-1-D8-I1	0.00327414	0.713236	0.00521859	1629681	Pool141_Plate4	0.538649	Wm7H8H9G	AMY	MY	male	c32	c32_c1	c32_c1_c0	c32_c1_c0_c0	OPC	FALSE
Pool141_Plate4-1-D8-I13	0.0067816	0.828581	0.0356501	1129996	Pool141_Plate4	0.0103774	Wm7H8H9G	AMY	MY	male	c0	c0_c1	c0_c1_c9	c0_c1_c9_c1	Subcortical	TRUE
Pool141_Plate4-1-D8-I2	0.00709702	0.840013	0.0365456	772025	Pool141_Plate4	-0.539221	Wm7H8H9G	AMY	MY	male	c8	c8_c6	c8_c6_c4	c8_c6_c4_c4	MSN-D1	TRUE
Pool141_Plate4-1-D8-J1	0.00333456	0.744963	0.00628854	3135279	Pool141_Plate4	1.48265	Wf7H8H9G	AMY	MY	female	c10	c10_c2	c10_c2_c0	c10_c2_c0_c0	ASC	FALSE
Pool141_Plate4-1-D8-J14	0.00721236	0.837515	0.0366204	1322805	Pool141_Plate4	0.23766	Wf7H8H9G	AMY	MY	female	c0	c0_c1	c0_c1_c9	c0_c1_c9_c1	Subcortical	FALSE
Pool141_Plate4-1-D8-K14	0.0036116	0.733925	0.0063009	650146	Pool141_Plate4	-0.787105	Wm7H8H9G	AMY	MY	male	c32	c32_c1	c32_c1_c1	c32_c1_c1_c1	OPC	FALSE
Pool141_Plate4-1-D8-K2	0.00411481	0.763729	0.0115483	1668125	Pool141_Plate4	0.572287	Wm7H8H9G	AMY	MY	male	c5	c5_c1	c5_c1_c0	c5_c1_c0_c0	ODC	FALSE
Pool141_Plate4-1-D8-L13	0.00358642	0.734466	0.0062199	1810328	Pool141_Plate4	0.690311	Wf7H8H9G	AMY	MY	female	c10	c10_c2	c10_c2_c2	c10_c2_c2_c0	ASC	FALSE
Pool141_Plate4-1-D8-L14	0.00362093	0.747009	0.00691793	2719842	Pool141_Plate4	1.27758	Wf7H8H9G	AMY	MY	female	c10	c10_c1	c10_c1_c1	c10_c1_c1_c0	ASC	FALSE
Pool141_Plate4-1-D8-L2	0.00668611	0.83347	0.0348345	999085	Pool141_Plate4	-0.167261	Wf7H8H9G	AMY	MY	female	c31	c31_c7	c31_c7_c0	c31_c7_c0_c0	AMY-CNU	FALSE
Pool141_Plate4-1-D8-M1	0.00799998	0.828327	0.0442684	1175589	Pool141_Plate4	0.0674435	Wm7H8H9G	AMY	MY	male	c8	c8_c6	c8_c6_c4	c8_c6_c4_c4	MSN-D1	TRUE
Pool141_Plate4-1-D8-M14	0.00684198	0.824089	0.0361743	637326	Pool141_Plate4	-0.815837	Wm7H8H9G	AMY	MY	male	c8	c8_c5	c8_c5_c3	c8_c5_c3_c0	MSN-D1	TRUE
Pool141_Plate4-1-D8-N13	0.00432037	0.731785	0.0086998	2056411	Pool141_Plate4	0.874188	Wf7H8H9G	AMY	MY	female	c15	c15_c1	c15_c1_c1	c15_c1_c1_c0	MGC	FALSE
Pool141_Plate4-1-D8-N14	0.00522381	0.755181	0.00796856	1019219	Pool141_Plate4	-0.138476	Wf7H8H9G	AMY	MY	female	c10	c10_c2	c10_c2_c1	c10_c2_c1_c0	ASC	FALSE
Pool141_Plate4-1-D8-N2	0.00684179	0.837054	0.0345171	1078654	Pool141_Plate4	-0.0567081	Wf7H8H9G	AMY	MY	female	c8	c8_c6	c8_c6_c4	c8_c6_c4_c4	MSN-D1	FALSE
Pool141_Plate4-1-D8-O1	0.00314111	0.733839	0.00516085	1125470	Pool141_Plate4	0.00458737	Wm7H8H9G	AMY	MY	male	c32	c32_c2	c32_c2_c2	c32_c2_c2_c1	OPC	FALSE
Pool141_Plate4-1-D8-O14	0.0068562	0.820959	0.0342812	645499	Pool141_Plate4	-0.797453	Wm7H8H9G	AMY	MY	male	c8	c8_c6	c8_c6_c1	c8_c6_c1_c2	MSN-D1	TRUE
Pool141_Plate4-1-D8-P13	0.00707167	0.831736	0.0362474	1803401	Pool141_Plate4	0.68478	Wf7H8H9G	AMY	MY	female	c8	c8_c6	c8_c6_c4	c8_c6_c4_c4	MSN-D1	FALSE
Pool141_Plate4-1-D8-P14	0.0037085	0.725669	0.00690452	822166	Pool141_Plate4	-0.448439	Wf7H8H9G	AMY	MY	female	c10	c10_c1	c10_c1_c1	c10_c1_c1_c1	ASC	FALSE
Pool141_Plate4-2-D8-A4	0.00379175	0.751012	0.00772332	783332	Pool141_Plate4	-0.518244	Wm7H8H9G	AMY	MY	male	c10	c10_c1	c10_c1_c1	c10_c1_c1_c1	ASC	FALSE
Pool141_Plate4-2-D8-B3	0.00345181	0.753478	0.00676976	1204249	Pool141_Plate4	0.102193	Wf7H8H9G	AMY	MY	female	c10	c10_c1	c10_c1_c1	c10_c1_c1_c0	ASC	FALSE
Pool141_Plate4-2-D8-B4	0.00336643	0.755136	0.00532808	773941	Pool141_Plate4	-0.535645	Wf7H8H9G	AMY	MY	female	c32	c32_c1	c32_c1_c1	c32_c1_c1_c1	OPC	FALSE
Pool141_Plate4-2-D8-C3	0.00627684	0.821511	0.032449	584475	Pool141_Plate4	-0.940727	Wm7H8H9G	AMY	MY	male	c8	c8_c6	c8_c6_c0	c8_c6_c0_c0	MSN-D1	TRUE
Pool141_Plate4-2-D8-C4	0.00582646	0.8321	0.0286512	1120365	Pool141_Plate4	-0.00197141	Wm7H8H9G	AMY	MY	male	c0	c0_c1	c0_c1_c7	c0_c1_c7_c0	Subcortical	TRUE
Pool141_Plate4-2-D8-F15	0.004102	0.733229	0.00742588	1331189	Pool141_Plate4	0.246775	Wf7H8H9G	AMY	MY	female	c10	c10_c1	c10_c1_c1	c10_c1_c1_c1	ASC	FALSE
Pool141_Plate4-2-D8-F3	0.00367182	0.737405	0.00749388	1381625	Pool141_Plate4	0.300426	Wf7H8H9G	AMY	MY	female	c10	c10_c1	c10_c1_c1	c10_c1_c1_c0	ASC	FALSE
Pool141_Plate4-2-D8-G15	0.00356825	0.726559	0.00683207	2063609	Pool141_Plate4	0.879229	Wm7H8H9G	AMY	MY	male	c10	c10_c1	c10_c1_c1	c10_c1_c1_c0	ASC	FALSE
Pool141_Plate4-2-D8-G16	0.00806566	0.833257	0.0418407	1390003	Pool141_Plate4	0.309148	Wm7H8H9G	AMY	MY	male	c8	c8_c6	c8_c6_c4	c8_c6_c4_c4	MSN-D1	TRUE
Pool141_Plate4-2-D8-G3	0.00871766	0.827794	0.0467099	971499	Pool141_Plate4	-0.207656	Wm7H8H9G	AMY	MY	male	c8	c8_c6	c8_c6_c4	c8_c6_c4_c4	MSN-D1	TRUE
Pool141_Plate4-2-D8-G4	0.00338847	0.77881	0.00629	1113866	Pool141_Plate4	-0.0103645	Wm7H8H9G	AMY	MY	male	c32	c32_c2	c32_c2_c2	c32_c2_c2_c1	OPC	FALSE
Pool141_Plate4-2-D8-H3	0.00313817	0.798619	0.00548914	613309	Pool141_Plate4	-0.871254	Wf7H8H9G	AMY	MY	female	c32	c32_c1	c32_c1_c1	c32_c1_c1_c0	OPC	FALSE
Pool141_Plate4-2-D8-H4	0.00350629	0.742851	0.00741305	3269649	Pool141_Plate4	1.5432	Wf7H8H9G	AMY	MY	female	c10	c10_c1	c10_c1_c1	c10_c1_c1_c0	ASC	FALSE
Pool141_Plate4-2-D8-I16	0.00427481	0.773475	0.00648044	1099362	Pool141_Plate4	-0.0292737	Wm7H8H9G	AMY	MY	male	c32	c32_c1	c32_c1_c0	c32_c1_c0_c1	OPC	FALSE
Pool141_Plate4-2-D8-I3	0.00868675	0.830496	0.0468219	828845	Pool141_Plate4	-0.436766	Wm7H8H9G	AMY	MY	male	c8	c8_c6	c8_c6_c4	c8_c6_c4_c4	MSN-D1	TRUE
Pool141_Plate4-2-D8-J15	0.0039733	0.731824	0.00883968	1870979	Pool141_Plate4	0.737853	Wf7H8H9G	AMY	MY	female	c10	c10_c0	c10_c0_c2	c10_c0_c2_c0	ASC	FALSE
Pool141_Plate4-2-D8-J16	0.00411579	0.745377	0.00561112	3147321	Pool141_Plate4	1.48818	Wf7H8H9G	AMY	MY	female	c32	c32_c2	c32_c2_c1	c32_c2_c1_c0	OPC	FALSE
Pool141_Plate4-2-D8-K15	0.00721389	0.818546	0.038044	1206095	Pool141_Plate4	0.104403	Wm7H8H9G	AMY	MY	male	c0	c0_c1	c0_c1_c9	c0_c1_c9_c1	Subcortical	TRUE
Pool141_Plate4-2-D8-K4	0.00691168	0.83981	0.0355948	1366241	Pool141_Plate4	0.284272	Wm7H8H9G	AMY	MY	male	c8	c8_c6	c8_c6_c2	c8_c6_c2_c1	MSN-D1	TRUE
Pool141_Plate4-2-D8-L3	0.00330196	0.76513	0.00569651	1828508	Pool141_Plate4	0.704727	Wf7H8H9G	AMY	MY	female	c32	c32_c2	c32_c2_c2	c32_c2_c2_c0	OPC	FALSE
Pool141_Plate4-2-D8-M16	0.00702992	0.83188	0.0367327	1518361	Pool141_Plate4	0.436575	Wm7H8H9G	AMY	MY	male	c0	c0_c1	c0_c1_c9	c0_c1_c9_c1	Subcortical	TRUE
Pool141_Plate4-2-D8-N15	0.00354894	0.800766	0.00612441	1035104	Pool141_Plate4	-0.116165	Wf7H8H9G	AMY	MY	female	c32	c32_c2	c32_c2_c2	c32_c2_c2_c0	OPC	FALSE
Pool141_Plate4-2-D8-N4	0.00820476	0.831442	0.0441884	1605900	Pool141_Plate4	0.517442	Wf7H8H9G	AMY	MY	female	c8	c8_c6	c8_c6_c4	c8_c6_c4_c4	MSN-D1	FALSE
Pool141_Plate4-2-D8-O15	0.00794916	0.815854	0.0422381	1802469	Pool141_Plate4	0.684034	Wm7H8H9G	AMY	MY	male	c8	c8_c6	c8_c6_c4	c8_c6_c4_c4	MSN-D1	TRUE
Pool141_Plate4-2-D8-O3	0.00352296	0.711533	0.00690813	827734	Pool141_Plate4	-0.438701	Wm7H8H9G	AMY	MY	male	c10	c10_c1	c10_c1_c1	c10_c1_c1_c1	ASC	FALSE
Pool141_Plate4-2-D8-O4	0.0027263	0.779141	0.0048803	1096030	Pool141_Plate4	-0.0336529	Wm7H8H9G	AMY	MY	male	c32	c32_c1	c32_c1_c1	c32_c1_c1_c1	OPC	FALSE
Pool141_Plate4-3-D8-A17	0.00267387	0.735033	0.00617568	892624	Pool141_Plate4	-0.329816	Wm7H8H9G	AMY	MY	male	c10	c10_c1	c10_c1_c2	c10_c1_c2_c1	ASC	FALSE
Pool141_Plate4-3-D8-A6	0.00577324	0.777578	0.0250574	1195066	Pool141_Plate4	0.0911501	Wm7H8H9G	AMY	MY	male	c8	c8_c0	c8_c0_c2	c8_c0_c2_c2	MSN-D1	TRUE
Pool141_Plate4-3-D8-D6	0.00347467	0.761349	0.00622172	1622756	Pool141_Plate4	0.532506	Wf7H8H9G	AMY	MY	female	c10	c10_c2	c10_c2_c1	c10_c2_c1_c0	ASC	FALSE
Pool141_Plate4-3-D8-E17	0.00879792	0.829718	0.0419909	1774458	Pool141_Plate4	0.661438	Wm7H8H9G	AMY	MY	male	c8	c8_c6	c8_c6_c1	c8_c6_c1_c0	MSN-D1	TRUE
Pool141_Plate4-3-D8-E18	0.0243411	0.835321	0.0536779	1261792	Pool141_Plate4	0.169534	Wm7H8H9G	AMY	MY	male	c0	c0_c0	c0_c0_c1	c0_c0_c1_c1	Subcortical	TRUE
Pool141_Plate4-3-D8-F6	0.00780609	0.837201	0.0411697	1391996	Pool141_Plate4	0.311215	Wf7H8H9G	AMY	MY	female	c0	c0_c1	c0_c1_c9	c0_c1_c9_c1	Subcortical	FALSE
Pool141_Plate4-3-D8-G18	0.00851068	0.779277	0.0402266	783328	Pool141_Plate4	-0.518252	Wm7H8H9G	AMY	MY	male	c4	c4_c2	c4_c2_c1	c4_c2_c1_c0	OLF	TRUE
Pool141_Plate4-3-D8-G6	0.00642839	0.802955	0.0296865	1189776	Pool141_Plate4	0.0847498	Wm7H8H9G	AMY	MY	male	c31	c31_c0	c31_c0_c0	c31_c0_c0_c0	AMY-CNU	TRUE
Pool141_Plate4-3-D8-H17	0.0066975	0.796268	0.0264987	1610172	Pool141_Plate4	0.521275	Wf7H8H9G	AMY	MY	female	c3	c3_c2	c3_c2_c0	c3_c2_c0_c1	IT-Deep	FALSE
Pool141_Plate4-3-D8-H6	0.00399916	0.754694	0.00937563	589949	Pool141_Plate4	-0.927278	Wf7H8H9G	AMY	MY	female	c32	c32_c2	c32_c2_c0	c32_c2_c0_c0	OPC	FALSE
Pool141_Plate4-3-D8-I18	0.00582075	0.785768	0.02354	993242	Pool141_Plate4	-0.175723	Wm7H8H9G	AMY	MY	male	c12	c12_c0	c12_c0_c1	c12_c0_c1_c4	MSN-D2	TRUE
Pool141_Plate4-3-D8-I6	0.00748687	0.829109	0.0374081	1475150	Pool141_Plate4	0.394921	Wm7H8H9G	AMY	MY	male	c8	c8_c6	c8_c6_c4	c8_c6_c4_c4	MSN-D1	TRUE
Pool141_Plate4-3-D8-K18	0.00829691	0.82527	0.039419	1500625	Pool141_Plate4	0.419623	Wm7H8H9G	AMY	MY	male	c0	c0_c1	c0_c1_c9	c0_c1_c9_c1	Subcortical	TRUE
Pool141_Plate4-3-D8-L5	0.00780717	0.757188	0.0374585	2308351	Pool141_Plate4	1.04092	Wf7H8H9G	AMY	MY	female	c4	c4_c2	c4_c2_c4	c4_c2_c4_c0	OLF	FALSE
Pool141_Plate4-3-D8-M6	0.00333614	0.792433	0.00511351	865967	Pool141_Plate4	-0.373556	Wm7H8H9G	AMY	MY	male	c10	c10_c3	c10_c3_c1	c10_c3_c1_c0	ASC	FALSE
Pool141_Plate4-3-D8-N17	0.00381038	0.756652	0.00672057	2406216	Pool141_Plate4	1.10083	Wf7H8H9G	AMY	MY	female	c32	c32_c1	c32_c1_c1	c32_c1_c1_c1	OPC	FALSE
Pool141_Plate4-3-D8-N6	0.00375935	0.757689	0.00766399	2764337	Pool141_Plate4	1.30099	Wf7H8H9G	AMY	MY	female	c10	c10_c1	c10_c1_c1	c10_c1_c1_c0	ASC	FALSE
Pool141_Plate4-3-D8-O18	0.00793645	0.829273	0.0432125	1962720	Pool141_Plate4	0.806914	Wm7H8H9G	AMY	MY	male	c8	c8_c6	c8_c6_c4	c8_c6_c4_c4	MSN-D1	TRUE
Pool141_Plate4-3-D8-O5	0.00728419	0.826357	0.039615	941445	Pool141_Plate4	-0.252992	Wm7H8H9G	AMY	MY	male	c0	c0_c1	c0_c1_c9	c0_c1_c9_c1	Subcortical	TRUE
Pool141_Plate4-3-D8-P6	0.00401146	0.746402	0.00720781	1496009	Pool141_Plate4	0.415179	Wf7H8H9G	AMY	MY	female	c10	c10_c1	c10_c1_c1	c10_c1_c1_c1	ASC	FALSE
Pool141_Plate4-4-D8-B19	0.00275672	0.793102	0.00474196	570408	Pool141_Plate4	-0.975874	Wf7H8H9G	AMY	MY	female	c32	c32_c1	c32_c1_c1	c32_c1_c1_c0	OPC	FALSE
Pool141_Plate4-4-D8-C7	0.00690519	0.836112	0.0350416	573785	Pool141_Plate4	-0.967358	Wm7H8H9G	AMY	MY	male	c0	c0_c1	c0_c1_c9	c0_c1_c9_c2	Subcortical	TRUE
Pool141_Plate4-4-D8-E19	0.00360395	0.775521	0.0063294	2118421	Pool141_Plate4	0.917049	Wm7H8H9G	AMY	MY	male	c10	c10_c2	c10_c2_c1	c10_c2_c1_c0	ASC	FALSE
Pool141_Plate4-4-D8-E7	0.00405186	0.738212	0.00740297	1872324	Pool141_Plate4	0.73889	Wm7H8H9G	AMY	MY	male	c10	c10_c1	c10_c1_c0	c10_c1_c0_c0	ASC	FALSE
Pool141_Plate4-4-D8-F7	0.00393845	0.740539	0.00674752	1458500	Pool141_Plate4	0.378545	Wf7H8H9G	AMY	MY	female	c10	c10_c2	c10_c2_c1	c10_c2_c1_c0	ASC	FALSE
Pool141_Plate4-4-D8-F8	0.00481667	0.81315	0.0194582	733619	Pool141_Plate4	-0.612837	Wf7H8H9G	AMY	MY	female	c29	c29_c2	c29_c2_c2	c29_c2_c2_c0	AMY	FALSE
Pool141_Plate4-4-D8-G20	0.00447508	0.747323	0.00853327	1064501	Pool141_Plate4	-0.0757629	Wm7H8H9G	AMY	MY	male	c10	c10_c1	c10_c1_c2	c10_c1_c2_c1	ASC	FALSE
Pool141_Plate4-4-D8-I20	0.00388919	0.741639	0.00658814	1366512	Pool141_Plate4	0.284558	Wm7H8H9G	AMY	MY	male	c32	c32_c1	c32_c1_c1	c32_c1_c1_c1	OPC	FALSE
Pool141_Plate4-4-D8-I8	0.00810979	0.828604	0.0426122	860284	Pool141_Plate4	-0.383055	Wm7H8H9G	AMY	MY	male	c0	c0_c1	c0_c1_c9	c0_c1_c9_c1	Subcortical	TRUE
Pool141_Plate4-4-D8-J20	0.00539809	0.735673	0.00934416	1776074	Pool141_Plate4	0.662751	Wf7H8H9G	AMY	MY	female	c10	c10_c1	c10_c1_c2	c10_c1_c2_c0	ASC	FALSE
Pool141_Plate4-4-D8-J8	0.00356785	0.746514	0.00624448	1090769	Pool141_Plate4	-0.0405946	Wf7H8H9G	AMY	MY	female	c10	c10_c2	c10_c2_c1	c10_c2_c1_c0	ASC	FALSE
Pool141_Plate4-4-D8-K8	0.00761752	0.831294	0.0412869	1279493	Pool141_Plate4	0.189632	Wm7H8H9G	AMY	MY	male	c8	c8_c6	c8_c6_c4	c8_c6_c4_c4	MSN-D1	TRUE
Pool141_Plate4-4-D8-L20	0.0037208	0.748807	0.00606862	1662634	Pool141_Plate4	0.56753	Wf7H8H9G	AMY	MY	female	c10	c10_c2	c10_c2_c1	c10_c2_c1_c0	ASC	FALSE
Pool141_Plate4-4-D8-M20	0.00353898	0.758262	0.00561179	716469	Pool141_Plate4	-0.646964	Wm7H8H9G	AMY	MY	male	c10	c10_c1	c10_c1_c2	c10_c1_c2_c0	ASC	FALSE
Pool141_Plate4-4-D8-M8	0.00340843	0.74084	0.00522412	732751	Pool141_Plate4	-0.614545	Wm7H8H9G	AMY	MY	male	c32	c32_c0	c32_c0_c0	c32_c0_c0_c0	OPC	FALSE
Pool141_Plate4-4-D8-N19	0.00479553	0.740288	0.00788041	1566479	Pool141_Plate4	0.481585	Wf7H8H9G	AMY	MY	female	c10	c10_c3	c10_c3_c3	c10_c3_c3_c0	ASC	FALSE
Pool141_Plate4-4-D8-N7	0.00345575	0.737732	0.00555021	1445315	Pool141_Plate4	0.365444	Wf7H8H9G	AMY	MY	female	c10	c10_c2	c10_c2_c2	c10_c2_c2_c0	ASC	FALSE
Pool141_Plate4-4-D8-O8	0.00515005	0.789095	0.0225011	701959	Pool141_Plate4	-0.676482	Wm7H8H9G	AMY	MY	male	c8	c8_c3	c8_c3_c1	c8_c3_c1_c0	MSN-D1	TRUE
Pool141_Plate4-4-D8-P7	0.007956	0.814108	0.0426719	1053494	Pool141_Plate4	-0.0907581	Wf7H8H9G	AMY	MY	female	c8	c8_c6	c8_c6_c4	c8_c6_c4_c4	MSN-D1	FALSE
Pool141_Plate4-4-D8-P8	0.00254114	0.743826	0.00497593	951287	Pool141_Plate4	-0.237988	Wf7H8H9G	AMY	MY	female	c10	c10_c2	c10_c2_c1	c10_c2_c1_c0	ASC	FALSE
Pool141_Plate4-5-D8-A21	0.0048117	0.776389	0.00633959	1004770	Pool141_Plate4	-0.159075	Wm7H8H9G	AMY	MY	male	c32	c32_c2	c32_c2_c2	c32_c2_c2_c0	OPC	FALSE
Pool141_Plate4-5-D8-B10	0.00314491	0.75919	0.00711928	1010283	Pool141_Plate4	-0.151181	Wf7H8H9G	AMY	MY	female	c10	c10_c1	c10_c1_c1	c10_c1_c1_c1	ASC	FALSE
Pool141_Plate4-5-D8-B9	0.00347136	0.736014	0.00608761	652527	Pool141_Plate4	-0.781831	Wf7H8H9G	AMY	MY	female	c32	c32_c1	c32_c1_c1	c32_c1_c1_c1	OPC	FALSE
Pool141_Plate4-5-D8-E10	0.00555128	0.780629	0.0216318	2383058	Pool141_Plate4	1.08687	Wm7H8H9G	AMY	MY	male	c20	c20_c5	c20_c5_c0	c20_c5_c0_c0	GP-CNU	TRUE
Pool141_Plate4-5-D8-E22	0.00733364	0.829425	0.0348235	1292837	Pool141_Plate4	0.2046	Wm7H8H9G	AMY	MY	male	c8	c8_c6	c8_c6_c4	c8_c6_c4_c4	MSN-D1	TRUE
Pool141_Plate4-5-D8-F21	0.00349235	0.749016	0.00495021	1888319	Pool141_Plate4	0.751162	Wf7H8H9G	AMY	MY	female	c10	c10_c1	c10_c1_c1	c10_c1_c1_c0	ASC	FALSE
Pool141_Plate4-5-D8-G21	0.00496438	0.746554	0.00892834	2055175	Pool141_Plate4	0.873321	Wm7H8H9G	AMY	MY	male	c10	c10_c0	c10_c0_c1	c10_c0_c1_c1	ASC	FALSE
Pool141_Plate4-5-D8-G22	0.00419889	0.749427	0.00740195	1011225	Pool141_Plate4	-0.149836	Wm7H8H9G	AMY	MY	male	c10	c10_c3	c10_c3_c3	c10_c3_c3_c0	ASC	FALSE
Pool141_Plate4-5-D8-G9	0.00343632	0.742722	0.00617249	996072	Pool141_Plate4	-0.171618	Wm7H8H9G	AMY	MY	male	c32	c32_c1	c32_c1_c1	c32_c1_c1_c1	OPC	FALSE
Pool141_Plate4-5-D8-H10	0.00343189	0.768109	0.00657617	1494173	Pool141_Plate4	0.413407	Wf7H8H9G	AMY	MY	female	c32	c32_c2	c32_c2_c2	c32_c2_c2_c1	OPC	FALSE
Pool141_Plate4-5-D8-H22	0.00417481	0.754909	0.00586564	1227273	Pool141_Plate4	0.129516	Wf7H8H9G	AMY	MY	female	c10	c10_c3	c10_c3_c3	c10_c3_c3_c0	ASC	FALSE
Pool141_Plate4-5-D8-J10	0.00402426	0.726305	0.00951767	1915275	Pool141_Plate4	0.771611	Wf7H8H9G	AMY	MY	female	c15	c15_c1	c15_c1_c1	c15_c1_c1_c2	MGC	FALSE
Pool141_Plate4-5-D8-J22	0.0065942	0.845954	0.0343842	851464	Pool141_Plate4	-0.397923	Wf7H8H9G	AMY	MY	female	c0	c0_c1	c0_c1_c9	c0_c1_c9_c1	Subcortical	FALSE
Pool141_Plate4-5-D8-J9	0.00401569	0.755943	0.0071462	1936951	Pool141_Plate4	0.787847	Wf7H8H9G	AMY	MY	female	c10	c10_c2	c10_c2_c1	c10_c2_c1_c0	ASC	FALSE
Pool141_Plate4-5-D8-K10	0.00359527	0.745962	0.00740986	1597013	Pool141_Plate4	0.509436	Wm7H8H9G	AMY	MY	male	c10	c10_c1	c10_c1_c1	c10_c1_c1_c0	ASC	FALSE
Pool141_Plate4-5-D8-K21	0.00254083	0.766262	0.00459027	1146072	Pool141_Plate4	0.0307575	Wm7H8H9G	AMY	MY	male	c32	c32_c2	c32_c2_c2	c32_c2_c2_c1	OPC	FALSE
Pool141_Plate4-5-D8-K9	0.00770538	0.804939	0.0406504	1054331	Pool141_Plate4	-0.0896124	Wm7H8H9G	AMY	MY	male	c8	c8_c6	c8_c6_c1	c8_c6_c1_c0	MSN-D1	TRUE
Pool141_Plate4-5-D8-L21	0.00273435	0.739889	0.00553738	2561431	Pool141_Plate4	1.19101	Wf7H8H9G	AMY	MY	female	c10	c10_c0	c10_c0_c2	c10_c0_c2_c1	ASC	FALSE
Pool141_Plate4-5-D8-L9	0.00358955	0.749065	0.00685521	1245032	Pool141_Plate4	0.150243	Wf7H8H9G	AMY	MY	female	c10	c10_c2	c10_c2_c1	c10_c2_c1_c0	ASC	FALSE
Pool141_Plate4-5-D8-M10	0.00859878	0.828872	0.0452118	1262524	Pool141_Plate4	0.170371	Wm7H8H9G	AMY	MY	male	c8	c8_c6	c8_c6_c4	c8_c6_c4_c4	MSN-D1	TRUE
Pool141_Plate4-5-D8-M21	0.00870118	0.832118	0.0440975	1539717	Pool141_Plate4	0.456725	Wm7H8H9G	AMY	MY	male	c8	c8_c6	c8_c6_c4	c8_c6_c4_c4	MSN-D1	TRUE
Pool141_Plate4-5-D8-M22	0.00585444	0.797346	0.0259376	1437130	Pool141_Plate4	0.35725	Wm7H8H9G	AMY	MY	male	c31	c31_c5	c31_c5_c2	c31_c5_c2_c2	AMY-CNU	TRUE
Pool141_Plate4-5-D8-M9	0.00693759	0.822968	0.0353881	1267278	Pool141_Plate4	0.175793	Wm7H8H9G	AMY	MY	male	c8	c8_c6	c8_c6_c4	c8_c6_c4_c4	MSN-D1	TRUE
Pool141_Plate4-5-D8-N21	0.00361055	0.736037	0.00746428	2223048	Pool141_Plate4	0.986599	Wf7H8H9G	AMY	MY	female	c10	c10_c1	c10_c1_c1	c10_c1_c1_c0	ASC	FALSE
Pool141_Plate4-5-D8-N22	0.00327993	0.755901	0.00531552	1253941	Pool141_Plate4	0.160529	Wf7H8H9G	AMY	MY	female	c32	c32_c1	c32_c1_c1	c32_c1_c1_c1	OPC	FALSE
Pool141_Plate4-5-D8-N9	0.00353569	0.731592	0.00583539	1290984	Pool141_Plate4	0.202531	Wf7H8H9G	AMY	MY	female	c10	c10_c2	c10_c2_c2	c10_c2_c2_c0	ASC	FALSE
Pool141_Plate4-5-D8-O10	0.00639802	0.818136	0.0339421	965580	Pool141_Plate4	-0.216473	Wm7H8H9G	AMY	MY	male	c8	c8_c6	c8_c6_c0	c8_c6_c0_c0	MSN-D1	TRUE
Pool141_Plate4-5-D8-P10	0.00381064	0.745602	0.00828836	1392375	Pool141_Plate4	0.311608	Wf7H8H9G	AMY	MY	female	c10	c10_c1	c10_c1_c1	c10_c1_c1_c1	ASC	FALSE
Pool141_Plate4-5-D8-P21	0.00387536	0.755139	0.00768214	2709125	Pool141_Plate4	1.27189	Wf7H8H9G	AMY	MY	female	c10	c10_c1	c10_c1_c1	c10_c1_c1_c0	ASC	FALSE
Pool141_Plate4-5-D8-P9	0.00343465	0.789751	0.00585392	534634	Pool141_Plate4	-1.06932	Wf7H8H9G	AMY	MY	female	c32	c32_c1	c32_c1_c0	c32_c1_c0_c0	OPC	FALSE
Pool141_Plate4-6-D8-B12	0.00333276	0.755442	0.00602936	685261	Pool141_Plate4	-0.711215	Wf7H8H9G	AMY	MY	female	c32	c32_c1	c32_c1_c1	c32_c1_c1_c1	OPC	FALSE
Pool141_Plate4-6-D8-C11	0.00731501	0.822273	0.0318993	1121897	Pool141_Plate4	0	Wm7H8H9G	AMY	MY	male	c0	c0_c1	c0_c1_c9	c0_c1_c9_c3	Subcortical	TRUE
Pool141_Plate4-6-D8-D11	0.00428726	0.743726	0.00673828	1380642	Pool141_Plate4	0.299399	Wf7H8H9G	AMY	MY	female	c32	c32_c0	c32_c0_c1	c32_c0_c1_c0	OPC	FALSE
Pool141_Plate4-6-D8-D12	0.00343913	0.772288	0.00606487	1119803	Pool141_Plate4	-0.00269528	Wf7H8H9G	AMY	MY	female	c32	c32_c1	c32_c1_c1	c32_c1_c1_c0	OPC	FALSE
Pool141_Plate4-6-D8-F11	0.00372236	0.743676	0.0070944	1514947	Pool141_Plate4	0.433327	Wf7H8H9G	AMY	MY	female	c10	c10_c2	c10_c2_c1	c10_c2_c1_c0	ASC	FALSE
Pool141_Plate4-6-D8-F12	0.00766312	0.82398	0.0393947	767371	Pool141_Plate4	-0.547944	Wf7H8H9G	AMY	MY	female	c8	c8_c6	c8_c6_c1	c8_c6_c1_c0	MSN-D1	FALSE
Pool141_Plate4-6-D8-G24	0.00888467	0.780094	0.0426192	642441	Pool141_Plate4	-0.804304	Wm7H8H9G	AMY	MY	male	c4	c4_c2	c4_c2_c1	c4_c2_c1_c0	OLF	TRUE
Pool141_Plate4-6-D8-H11	0.00371395	0.736609	0.00630229	1394259	Pool141_Plate4	0.313558	Wf7H8H9G	AMY	MY	female	c10	c10_c2	c10_c2_c1	c10_c2_c1_c0	ASC	FALSE
Pool141_Plate4-6-D8-L11	0.00624147	0.827145	0.0329644	1043445	Pool141_Plate4	-0.104586	Wf7H8H9G	AMY	MY	female	c8	c8_c6	c8_c6_c0	c8_c6_c0_c0	MSN-D1	FALSE
Pool141_Plate4-6-D8-M23	0.00663916	0.803066	0.0335791	1089252	Pool141_Plate4	-0.0426025	Wm7H8H9G	AMY	MY	male	c12	c12_c3	c12_c3_c1	c12_c3_c1_c1	MSN-D2	TRUE
Pool141_Plate4-6-D8-O11	0.00728637	0.818974	0.0380988	1295896	Pool141_Plate4	0.20801	Wm7H8H9G	AMY	MY	male	c20	c20_c4	c20_c4_c0	c20_c4_c0_c1	GP-CNU	TRUE
Pool141_Plate4-6-D8-O23	0.00685687	0.819422	0.0351034	1240040	Pool141_Plate4	0.144446	Wm7H8H9G	AMY	MY	male	c8	c8_c6	c8_c6_c2	c8_c6_c2_c1	MSN-D1	TRUE
Pool141_Plate4-6-D8-P12	0.00328911	0.749564	0.00589335	887934	Pool141_Plate4	-0.337416	Wf7H8H9G	AMY	MY	female	c10	c10_c2	c10_c2_c1	c10_c2_c1_c0	ASC	FALSE
Pool141_Plate4-6-D8-P23	0.00320008	0.730645	0.00557864	1449429	Pool141_Plate4	0.369544	Wf7H8H9G	AMY	MY	female	c10	c10_c2	c10_c2_c1	c10_c2_c1_c0	ASC	FALSE
Pool141_Plate5-1-C21-A1	0.00968102	0.824744	0.0482325	812180	Pool141_Plate5	-0.683341	Am7G8G	THm	MOp	male	c7	c7_c5	c7_c5_c0	c7_c5_c0_c1	TH-Exc	TRUE
Pool141_Plate5-1-C21-A13	0.00980706	0.819538	0.0498241	711593	Pool141_Plate5	-0.874088	Am7G8G	THm	MOp	male	c7	c7_c1	c7_c1_c1	c7_c1_c1_c1	TH-Exc	TRUE
Pool141_Plate5-1-C21-B13	0.00443622	0.743827	0.00664591	1565555	Pool141_Plate5	0.263462	Am7E8F	THl	MOp	male	c10	c10_c2	c10_c2_c2	c10_c2_c2_c0	ASC	FALSE
Pool141_Plate5-1-C21-B14	0.00994975	0.809527	0.0512728	959092	Pool141_Plate5	-0.443472	Af7E8F	THl	MOp	female	c7	c7_c3	c7_c3_c0	c7_c3_c0_c0	TH-Exc	TRUE
Pool141_Plate5-1-C21-B2	0.00998465	0.81236	0.0521617	931968	Pool141_Plate5	-0.48486	Af7E8F	THl	MOp	female	c7	c7_c3	c7_c3_c0	c7_c3_c0_c1	TH-Exc	TRUE
Pool141_Plate5-1-C21-C1	0.0106102	0.810843	0.0531313	732969	Pool141_Plate5	-0.831389	Am7G8G	THm	MOp	male	c7	c7_c1	c7_c1_c6	c7_c1_c6_c0	TH-Exc	TRUE
Pool141_Plate5-1-C21-C13	0.00907011	0.806472	0.0452232	1255333	Pool141_Plate5	-0.0551426	Am7G8G	THm	MOp	male	c7	c7_c5	c7_c5_c0	c7_c5_c0_c0	TH-Exc	TRUE
Pool141_Plate5-1-C21-C14	0.00904096	0.814832	0.046443	1126295	Pool141_Plate5	-0.211628	Af7G8G	THm	MOp	female	c7	c7_c1	c7_c1_c0	c7_c1_c0_c0	TH-Exc	TRUE
Pool141_Plate5-1-C21-C2	0.0101232	0.798323	0.0529436	518338	Pool141_Plate5	-1.33125	Af7G8G	THm	MOp	female	c7	c7_c3	c7_c3_c2	c7_c3_c2_c0	TH-Exc	TRUE
Pool141_Plate5-1-C21-D13	0.00673982	0.786292	0.0249753	937424	Pool141_Plate5	-0.476439	Am7E8F	THl	MOp	male	c8	c8_c3	c8_c3_c1	c8_c3_c1_c1	MSN-D1	TRUE
Pool141_Plate5-1-C21-D2	0.00382661	0.75392	0.00623866	982174	Pool141_Plate5	-0.409162	Af7E8F	THl	MOp	female	c10	c10_c2	c10_c2_c1	c10_c2_c1_c0	ASC	FALSE
Pool141_Plate5-1-C21-E1	0.00961315	0.818353	0.0472113	865758	Pool141_Plate5	-0.591177	Am7G8G	THm	MOp	male	c7	c7_c5	c7_c5_c0	c7_c5_c0_c0	TH-Exc	TRUE
Pool141_Plate5-1-C21-E13	0.00447118	0.763345	0.00789595	1096312	Pool141_Plate5	-0.250554	Am7G8G	THm	MOp	male	c10	c10_c2	c10_c2_c1	c10_c2_c1_c0	ASC	FALSE
Pool141_Plate5-1-C21-E14	0.00929928	0.817914	0.0460537	2953388	Pool141_Plate5	1.17916	Af7G8G	THm	MOp	female	c7	c7_c5	c7_c5_c0	c7_c5_c0_c1	TH-Exc	TRUE
Pool141_Plate5-1-C21-E2	0.00926143	0.835956	0.0455748	950835	Pool141_Plate5	-0.455946	Af7G8G	THm	MOp	female	c7	c7_c1	c7_c1_c1	c7_c1_c1_c0	TH-Exc	TRUE
Pool141_Plate5-1-C21-F14	0.0105761	0.78406	0.05267	1175777	Pool141_Plate5	-0.149598	Af7E8F	THl	MOp	female	c7	c7_c3	c7_c3_c0	c7_c3_c0_c0	TH-Exc	TRUE
Pool141_Plate5-1-C21-G1	0.0116327	0.832814	0.056531	938248	Pool141_Plate5	-0.475171	Am7G8G	THm	MOp	male	c7	c7_c1	c7_c1_c7	c7_c1_c7_c1	TH-Exc	TRUE
Pool141_Plate5-1-C21-G13	0.0108594	0.813966	0.05294	1486464	Pool141_Plate5	0.188672	Am7G8G	THm	MOp	male	c7	c7_c1	c7_c1_c0	c7_c1_c0_c0	TH-Exc	TRUE
Pool141_Plate5-1-C21-G14	0.0111371	0.838218	0.0562673	1716585	Pool141_Plate5	0.396329	Af7G8G	THm	MOp	female	c7	c7_c1	c7_c1_c6	c7_c1_c6_c0	TH-Exc	TRUE
Pool141_Plate5-1-C21-G2	0.00982741	0.822219	0.0516161	1297102	Pool141_Plate5	-0.00792076	Af7G8G	THm	MOp	female	c7	c7_c1	c7_c1_c7	c7_c1_c7_c1	TH-Exc	TRUE
Pool141_Plate5-1-C21-H13	0.00878809	0.810814	0.0434503	1142142	Pool141_Plate5	-0.191471	Am7E8F	THl	MOp	male	c34	c34_c5	c34_c5_c0	c34_c5_c0_c0	TH	TRUE
Pool141_Plate5-1-C21-H14	0.00428925	0.761309	0.00789672	1399574	Pool141_Plate5	0.101775	Af7E8F	THl	MOp	female	c10	c10_c2	c10_c2_c1	c10_c2_c1_c0	ASC	FALSE
Pool141_Plate5-1-C21-H2	0.00963502	0.820184	0.0482716	897525	Pool141_Plate5	-0.539189	Af7E8F	THl	MOp	female	c7	c7_c5	c7_c5_c0	c7_c5_c0_c1	TH-Exc	TRUE
Pool141_Plate5-1-C21-I1	0.0111692	0.838739	0.0525899	782764	Pool141_Plate5	-0.736563	Am7G8G	THm	MOp	male	c7	c7_c1	c7_c1_c7	c7_c1_c7_c1	TH-Exc	TRUE
Pool141_Plate5-1-C21-I13	0.00441505	0.770546	0.00900315	1337889	Pool141_Plate5	0.0367457	Am7G8G	THm	MOp	male	c10	c10_c2	c10_c2_c1	c10_c2_c1_c0	ASC	FALSE
Pool141_Plate5-1-C21-I14	0.00903434	0.817118	0.0431945	3509032	Pool141_Plate5	1.42786	Af7G8G	THm	MOp	female	c7	c7_c1	c7_c1_c1	c7_c1_c1_c0	TH-Exc	TRUE
Pool141_Plate5-1-C21-J1	0.00387431	0.747841	0.00589349	1122030	Pool141_Plate5	-0.217101	Am7E8F	THl	MOp	male	c10	c10_c2	c10_c2_c1	c10_c2_c1_c0	ASC	FALSE
Pool141_Plate5-1-C21-J14	0.0231105	0.819768	0.0635954	1661366	Pool141_Plate5	0.349157	Af7E8F	THl	MOp	female	c7	c7_c5	c7_c5_c0	c7_c5_c0_c1	TH-Exc	TRUE
Pool141_Plate5-1-C21-J2	0.0100051	0.794203	0.050809	998934	Pool141_Plate5	-0.384751	Af7E8F	THl	MOp	female	c7	c7_c3	c7_c3_c1	c7_c3_c1_c1	TH-Exc	TRUE
Pool141_Plate5-1-C21-K1	0.0101837	0.789884	0.0514403	787411	Pool141_Plate5	-0.728024	Am7G8G	THm	MOp	male	c7	c7_c2	c7_c2_c0	c7_c2_c0_c0	TH-Exc	TRUE
Pool141_Plate5-1-C21-K14	0.00393146	0.754394	0.00685893	596451	Pool141_Plate5	-1.12874	Af7G8G	THm	MOp	female	c10	c10_c2	c10_c2_c1	c10_c2_c1_c0	ASC	FALSE
Pool141_Plate5-1-C21-K2	0.0095438	0.820289	0.0479711	1349675	Pool141_Plate5	0.0493994	Af7G8G	THm	MOp	female	c7	c7_c1	c7_c1_c1	c7_c1_c1_c1	TH-Exc	TRUE
Pool141_Plate5-1-C21-L13	0.00999992	0.804171	0.0482048	1808400	Pool141_Plate5	0.471501	Am7E8F	THl	MOp	male	c7	c7_c3	c7_c3_c0	c7_c3_c0_c0	TH-Exc	TRUE
Pool141_Plate5-1-C21-L14	0.00417954	0.770214	0.00778636	1272133	Pool141_Plate5	-0.0359632	Af7E8F	THl	MOp	female	c10	c10_c2	c10_c2_c1	c10_c2_c1_c0	ASC	FALSE
Pool141_Plate5-1-C21-L2	0.0110428	0.812718	0.0549773	1242504	Pool141_Plate5	-0.0699622	Af7E8F	THl	MOp	female	c7	c7_c1	c7_c1_c1	c7_c1_c1_c2	TH-Exc	TRUE
Pool141_Plate5-1-C21-M1	0.00954565	0.815794	0.0476105	1297965	Pool141_Plate5	-0.00696121	Am7G8G	THm	MOp	male	c7	c7_c5	c7_c5_c3	c7_c5_c3_c1	TH-Exc	TRUE
Pool141_Plate5-1-C21-M13	0.0107754	0.82764	0.0521668	1241779	Pool141_Plate5	-0.0708043	Am7G8G	THm	MOp	male	c7	c7_c3	c7_c3_c0	c7_c3_c0_c2	TH-Exc	TRUE
Pool141_Plate5-1-C21-M14	0.0101001	0.810364	0.0505704	888167	Pool141_Plate5	-0.55431	Af7G8G	THm	MOp	female	c7	c7_c1	c7_c1_c1	c7_c1_c1_c2	TH-Exc	TRUE
Pool141_Plate5-1-C21-M2	0.00941392	0.816362	0.0477243	1447414	Pool141_Plate5	0.150265	Af7G8G	THm	MOp	female	c7	c7_c1	c7_c1_c0	c7_c1_c0_c0	TH-Exc	TRUE
Pool141_Plate5-1-C21-N1	0.0105325	0.813113	0.052922	773284	Pool141_Plate5	-0.754142	Am7E8F	THl	MOp	male	c7	c7_c3	c7_c3_c0	c7_c3_c0_c0	TH-Exc	TRUE
Pool141_Plate5-1-C21-N13	0.00432759	0.745747	0.0078499	1219870	Pool141_Plate5	-0.0964853	Am7E8F	THl	MOp	male	c10	c10_c1	c10_c1_c1	c10_c1_c1_c1	ASC	FALSE
Pool141_Plate5-1-C21-N2	0.0105014	0.816326	0.0520432	1440618	Pool141_Plate5	0.143475	Af7E8F	THl	MOp	female	c7	c7_c3	c7_c3_c0	c7_c3_c0_c1	TH-Exc	TRUE
Pool141_Plate5-1-C21-O1	0.0100051	0.784853	0.0501053	1202279	Pool141_Plate5	-0.117441	Am7G8G	THm	MOp	male	c7	c7_c3	c7_c3_c2	c7_c3_c2_c1	TH-Exc	TRUE
Pool141_Plate5-1-C21-O13	0.0107902	0.830717	0.0519103	1442280	Pool141_Plate5	0.145139	Am7G8G	THm	MOp	male	c7	c7_c1	c7_c1_c1	c7_c1_c1_c1	TH-Exc	TRUE
Pool141_Plate5-1-C21-P1	0.00435109	0.722318	0.00702292	779971	Pool141_Plate5	-0.74172	Am7E8F	THl	MOp	male	c10	c10_c1	c10_c1_c1	c10_c1_c1_c1	ASC	FALSE
Pool141_Plate5-1-C21-P13	0.00337984	0.752618	0.00686686	653528	Pool141_Plate5	-0.996892	Am7E8F	THl	MOp	male	c10	c10_c1	c10_c1_c1	c10_c1_c1_c1	ASC	FALSE
Pool141_Plate5-1-C21-P14	0.00399052	0.764203	0.00778988	1231612	Pool141_Plate5	-0.0826649	Af7E8F	THl	MOp	female	c10	c10_c2	c10_c2_c1	c10_c2_c1_c0	ASC	FALSE
Pool141_Plate5-1-C21-P2	0.00407673	0.739376	0.00685518	1199740	Pool141_Plate5	-0.120491	Af7E8F	THl	MOp	female	c10	c10_c1	c10_c1_c1	c10_c1_c1_c1	ASC	FALSE
Pool141_Plate5-2-C21-A15	0.00412436	0.769633	0.00792185	904433	Pool141_Plate5	-0.528127	Am7G8G	THm	MOp	male	c10	c10_c2	c10_c2_c1	c10_c2_c1_c0	ASC	FALSE
Pool141_Plate5-2-C21-A16	0.00958052	0.822992	0.0480268	517226	Pool141_Plate5	-1.33435	Af7G8G	THm	MOp	female	c7	c7_c1	c7_c1_c1	c7_c1_c1_c2	TH-Exc	TRUE
Pool141_Plate5-2-C21-A3	0.0108822	0.837535	0.0541031	1483844	Pool141_Plate5	0.186127	Am7G8G	THm	MOp	male	c7	c7_c5	c7_c5_c0	c7_c5_c0_c1	TH-Exc	TRUE
Pool141_Plate5-2-C21-B16	0.0108211	0.786593	0.0542641	789187	Pool141_Plate5	-0.724774	Af7E8F	THl	MOp	female	c7	c7_c3	c7_c3_c0	c7_c3_c0_c1	TH-Exc	TRUE
Pool141_Plate5-2-C21-B4	0.00851251	0.812296	0.0433118	1158912	Pool141_Plate5	-0.170442	Af7E8F	THl	MOp	female	c7	c7_c5	c7_c5_c0	c7_c5_c0_c2	TH-Exc	TRUE
Pool141_Plate5-2-C21-C15	0.00733908	0.787564	0.0290164	2322488	Pool141_Plate5	0.832458	Am7G8G	THm	MOp	male	c7	c7_c3	c7_c3_c1	c7_c3_c1_c0	TH-Exc	TRUE
Pool141_Plate5-2-C21-D16	0.0096218	0.818915	0.0472217	818913	Pool141_Plate5	-0.671431	Af7E8F	THl	MOp	female	c7	c7_c1	c7_c1_c1	c7_c1_c1_c1	TH-Exc	TRUE
Pool141_Plate5-2-C21-D4	0.0106504	0.818253	0.0552965	692687	Pool141_Plate5	-0.912937	Af7E8F	THl	MOp	female	c7	c7_c3	c7_c3_c0	c7_c3_c0_c1	TH-Exc	TRUE
Pool141_Plate5-2-C21-E15	0.00443819	0.755731	0.00849226	1263229	Pool141_Plate5	-0.0460965	Am7G8G	THm	MOp	male	c10	c10_c2	c10_c2_c1	c10_c2_c1_c0	ASC	FALSE
Pool141_Plate5-2-C21-E16	0.00942905	0.81764	0.0467751	1169522	Pool141_Plate5	-0.157294	Af7G8G	THm	MOp	female	c7	c7_c3	c7_c3_c0	c7_c3_c0_c2	TH-Exc	TRUE
Pool141_Plate5-2-C21-E4	0.00672079	0.786587	0.0283668	2959131	Pool141_Plate5	1.18196	Af7G8G	THm	MOp	female	c7	c7_c3	c7_c3_c0	c7_c3_c0_c2	TH-Exc	TRUE
Pool141_Plate5-2-C21-F16	0.00423793	0.735589	0.00733126	1283672	Pool141_Plate5	-0.0229361	Af7E8F	THl	MOp	female	c10	c10_c1	c10_c1_c1	c10_c1_c1_c0	ASC	FALSE
Pool141_Plate5-2-C21-F4	0.0041742	0.773854	0.00790049	991573	Pool141_Plate5	-0.395422	Af7E8F	THl	MOp	female	c10	c10_c2	c10_c2_c1	c10_c2_c1_c0	ASC	FALSE
Pool141_Plate5-2-C21-G15	0.00697888	0.772496	0.0267977	2154413	Pool141_Plate5	0.724082	Am7G8G	THm	MOp	male	c7	c7_c1	c7_c1_c0	c7_c1_c0_c0	TH-Exc	TRUE
Pool141_Plate5-2-C21-G3	0.0110261	0.83134	0.0542277	1105624	Pool141_Plate5	-0.238352	Am7G8G	THm	MOp	male	c7	c7_c1	c7_c1_c7	c7_c1_c7_c1	TH-Exc	TRUE
Pool141_Plate5-2-C21-G4	0.00805211	0.817184	0.0406213	2904981	Pool141_Plate5	1.15532	Af7G8G	THm	MOp	female	c7	c7_c5	c7_c5_c0	c7_c5_c0_c0	TH-Exc	TRUE
Pool141_Plate5-2-C21-H4	0.00371729	0.745658	0.0061795	1149975	Pool141_Plate5	-0.18161	Af7E8F	THl	MOp	female	c10	c10_c2	c10_c2_c1	c10_c2_c1_c0	ASC	FALSE
Pool141_Plate5-2-C21-I15	0.0110527	0.827652	0.0549347	1188400	Pool141_Plate5	-0.134192	Am7G8G	THm	MOp	male	c7	c7_c3	c7_c3_c1	c7_c3_c1_c0	TH-Exc	TRUE
Pool141_Plate5-2-C21-I16	0.0100179	0.802717	0.0509448	1085797	Pool141_Plate5	-0.264458	Af7G8G	THm	MOp	female	c7	c7_c1	c7_c1_c0	c7_c1_c0_c0	TH-Exc	TRUE
Pool141_Plate5-2-C21-I3	0.00402089	0.76053	0.00776507	548813	Pool141_Plate5	-1.24883	Am7G8G	THm	MOp	male	c10	c10_c2	c10_c2_c1	c10_c2_c1_c0	ASC	FALSE
Pool141_Plate5-2-C21-I4	0.0095449	0.815999	0.0499946	687607	Pool141_Plate5	-0.923557	Af7G8G	THm	MOp	female	c7	c7_c1	c7_c1_c1	c7_c1_c1_c2	TH-Exc	TRUE
Pool141_Plate5-2-C21-J15	0.0101525	0.804231	0.0482312	1037441	Pool141_Plate5	-0.330183	Am7E8F	THl	MOp	male	c7	c7_c3	c7_c3_c0	c7_c3_c0_c1	TH-Exc	TRUE
Pool141_Plate5-2-C21-J4	0.0105954	0.809351	0.0525167	619430	Pool141_Plate5	-1.0742	Af7E8F	THl	MOp	female	c7	c7_c3	c7_c3_c0	c7_c3_c0_c1	TH-Exc	TRUE
Pool141_Plate5-2-C21-K16	0.00959148	0.811631	0.0477056	2323724	Pool141_Plate5	0.833226	Af7G8G	THm	MOp	female	c7	c7_c5	c7_c5_c0	c7_c5_c0_c2	TH-Exc	TRUE
Pool141_Plate5-2-C21-K3	0.00561696	0.794601	0.0197191	2441705	Pool141_Plate5	0.904676	Am7G8G	THm	MOp	male	c44	c44_c1	c44_c1_c0	c44_c1_c0_c0	TH	TRUE
Pool141_Plate5-2-C21-L15	0.00930945	0.80416	0.0466787	1877023	Pool141_Plate5	0.525234	Am7E8F	THl	MOp	male	c7	c7_c3	c7_c3_c0	c7_c3_c0_c1	TH-Exc	TRUE
Pool141_Plate5-2-C21-L16	0.00992908	0.80713	0.0495455	740411	Pool141_Plate5	-0.816814	Af7E8F	THl	MOp	female	c7	c7_c3	c7_c3_c0	c7_c3_c0_c2	TH-Exc	TRUE
Pool141_Plate5-2-C21-M16	0.0102729	0.810705	0.0512125	995371	Pool141_Plate5	-0.389906	Af7G8G	THm	MOp	female	c7	c7_c3	c7_c3_c0	c7_c3_c0_c2	TH-Exc	TRUE
Pool141_Plate5-2-C21-M3	0.00469327	0.772929	0.00919671	1432821	Pool141_Plate5	0.135646	Am7G8G	THm	MOp	male	c10	c10_c2	c10_c2_c1	c10_c2_c1_c0	ASC	FALSE
Pool141_Plate5-2-C21-M4	0.00941392	0.813175	0.0468332	691260	Pool141_Plate5	-0.915912	Af7G8G	THm	MOp	female	c7	c7_c1	c7_c1_c0	c7_c1_c0_c0	TH-Exc	TRUE
Pool141_Plate5-2-C21-N15	0.010846	0.790455	0.0551211	2188962	Pool141_Plate5	0.747034	Am7E8F	THl	MOp	male	c7	c7_c3	c7_c3_c2	c7_c3_c2_c1	TH-Exc	TRUE
Pool141_Plate5-2-C21-N3	0.00427072	0.761279	0.00675655	1288664	Pool141_Plate5	-0.0173365	Am7E8F	THl	MOp	male	c10	c10_c2	c10_c2_c2	c10_c2_c2_c0	ASC	FALSE
Pool141_Plate5-2-C21-N4	0.00480414	0.764539	0.00883368	3433160	Pool141_Plate5	1.39632	Af7E8F	THl	MOp	female	c10	c10_c2	c10_c2_c1	c10_c2_c1_c0	ASC	FALSE
Pool141_Plate5-2-C21-O15	0.00505346	0.768571	0.00927044	1552518	Pool141_Plate5	0.251397	Am7G8G	THm	MOp	male	c10	c10_c2	c10_c2_c1	c10_c2_c1_c0	ASC	FALSE
Pool141_Plate5-2-C21-O3	0.0115411	0.835359	0.0554187	1409386	Pool141_Plate5	0.111854	Am7G8G	THm	MOp	male	c7	c7_c1	c7_c1_c1	c7_c1_c1_c0	TH-Exc	TRUE
Pool141_Plate5-2-C21-O4	0.00915415	0.807055	0.0458396	1576772	Pool141_Plate5	0.273761	Af7G8G	THm	MOp	female	c7	c7_c5	c7_c5_c3	c7_c5_c3_c1	TH-Exc	TRUE
Pool141_Plate5-2-C21-P15	0.0105676	0.812818	0.0531292	1011374	Pool141_Plate5	-0.366896	Am7E8F	THl	MOp	male	c7	c7_c3	c7_c3_c0	c7_c3_c0_c1	TH-Exc	TRUE
Pool141_Plate5-3-C21-A17	0.0107676	0.82646	0.0546072	655171	Pool141_Plate5	-0.993269	Am7G8G	THm	MOp	male	c7	c7_c5	c7_c5_c0	c7_c5_c0_c1	TH-Exc	TRUE
Pool141_Plate5-3-C21-A6	0.00998728	0.819349	0.051778	818224	Pool141_Plate5	-0.672645	Af7G8G	THm	MOp	female	c7	c7_c1	c7_c1_c0	c7_c1_c0_c0	TH-Exc	TRUE
Pool141_Plate5-3-C21-B18	0.0103352	0.803516	0.0539006	1039591	Pool141_Plate5	-0.327197	Af7E8F	THl	MOp	female	c7	c7_c3	c7_c3_c0	c7_c3_c0_c1	TH-Exc	TRUE
Pool141_Plate5-3-C21-B6	0.0111769	0.804982	0.0581754	659693	Pool141_Plate5	-0.983346	Af7E8F	THl	MOp	female	c7	c7_c3	c7_c3_c0	c7_c3_c0_c1	TH-Exc	TRUE
Pool141_Plate5-3-C21-C17	0.0111759	0.821271	0.0579962	994137	Pool141_Plate5	-0.391696	Am7G8G	THm	MOp	male	c7	c7_c1	c7_c1_c1	c7_c1_c1_c1	TH-Exc	TRUE
Pool141_Plate5-3-C21-C18	0.00935946	0.809807	0.0481093	1803901	Pool141_Plate5	0.467907	Af7G8G	THm	MOp	female	c7	c7_c3	c7_c3_c0	c7_c3_c0_c1	TH-Exc	TRUE
Pool141_Plate5-3-C21-C5	0.011169	0.831328	0.0553539	787327	Pool141_Plate5	-0.728178	Am7G8G	THm	MOp	male	c7	c7_c5	c7_c5_c0	c7_c5_c0_c0	TH-Exc	TRUE
Pool141_Plate5-3-C21-C6	0.0091896	0.790286	0.0478566	1051301	Pool141_Plate5	-0.311037	Af7G8G	THm	MOp	female	c7	c7_c2	c7_c2_c1	c7_c2_c1_c1	TH-Exc	TRUE
Pool141_Plate5-3-C21-D17	0.0104763	0.812298	0.0512493	1258839	Pool141_Plate5	-0.0511189	Am7E8F	THl	MOp	male	c7	c7_c3	c7_c3_c0	c7_c3_c0_c1	TH-Exc	TRUE
Pool141_Plate5-3-C21-D6	0.00970302	0.809112	0.0504376	1222860	Pool141_Plate5	-0.0929534	Af7E8F	THl	MOp	female	c7	c7_c3	c7_c3_c0	c7_c3_c0_c0	TH-Exc	TRUE
Pool141_Plate5-3-C21-E18	0.0109148	0.831369	0.0545805	1557710	Pool141_Plate5	0.256214	Af7G8G	THm	MOp	female	c7	c7_c1	c7_c1_c1	c7_c1_c1_c1	TH-Exc	TRUE
Pool141_Plate5-3-C21-E6	0.00994748	0.812547	0.0495267	1235073	Pool141_Plate5	-0.0786164	Af7G8G	THm	MOp	female	c7	c7_c1	c7_c1_c0	c7_c1_c0_c2	TH-Exc	TRUE
Pool141_Plate5-3-C21-F17	0.0104071	0.811995	0.051871	1469703	Pool141_Plate5	0.172312	Am7E8F	THl	MOp	male	c7	c7_c3	c7_c3_c0	c7_c3_c0_c0	TH-Exc	TRUE
Pool141_Plate5-3-C21-F18	0.00426174	0.768125	0.00833321	1461405	Pool141_Plate5	0.164143	Af7E8F	THl	MOp	female	c10	c10_c2	c10_c2_c1	c10_c2_c1_c0	ASC	FALSE
Pool141_Plate5-3-C21-F5	0.0103781	0.797589	0.052278	1322622	Pool141_Plate5	0.0201881	Am7E8F	THl	MOp	male	c7	c7_c3	c7_c3_c2	c7_c3_c2_c0	TH-Exc	TRUE
Pool141_Plate5-3-C21-F6	0.00430462	0.767838	0.0084684	1622322	Pool141_Plate5	0.314848	Af7E8F	THl	MOp	female	c10	c10_c2	c10_c2_c1	c10_c2_c1_c0	ASC	FALSE
Pool141_Plate5-3-C21-G17	0.00437736	0.756251	0.00804003	3165224	Pool141_Plate5	1.27909	Am7G8G	THm	MOp	male	c10	c10_c1	c10_c1_c0	c10_c1_c0_c1	ASC	FALSE
Pool141_Plate5-3-C21-G5	0.0105801	0.812836	0.0508672	1398299	Pool141_Plate5	0.10046	Am7G8G	THm	MOp	male	c7	c7_c1	c7_c1_c1	c7_c1_c1_c2	TH-Exc	TRUE
Pool141_Plate5-3-C21-G6	0.00925918	0.804911	0.0477046	1108920	Pool141_Plate5	-0.234057	Af7G8G	THm	MOp	female	c7	c7_c5	c7_c5_c0	c7_c5_c0_c0	TH-Exc	TRUE
Pool141_Plate5-3-C21-H6	0.0100236	0.788169	0.0506153	1336013	Pool141_Plate5	0.0347214	Af7E8F	THl	MOp	female	c7	c7_c2	c7_c2_c3	c7_c2_c3_c1	TH-Exc	TRUE
Pool141_Plate5-3-C21-I5	0.0095174	0.803092	0.046212	1733849	Pool141_Plate5	0.410766	Am7G8G	THm	MOp	male	c7	c7_c5	c7_c5_c0	c7_c5_c0_c2	TH-Exc	TRUE
Pool141_Plate5-3-C21-I6	0.010665	0.827966	0.0526657	1271069	Pool141_Plate5	-0.0371703	Af7G8G	THm	MOp	female	c7	c7_c1	c7_c1_c7	c7_c1_c7_c1	TH-Exc	TRUE
Pool141_Plate5-3-C21-J18	0.00440149	0.769006	0.00816793	1996829	Pool141_Plate5	0.614498	Af7E8F	THl	MOp	female	c10	c10_c2	c10_c2_c1	c10_c2_c1_c0	ASC	FALSE
Pool141_Plate5-3-C21-K17	0.00479515	0.764503	0.00882076	1866704	Pool141_Plate5	0.51728	Am7G8G	THm	MOp	male	c10	c10_c2	c10_c2_c1	c10_c2_c1_c0	ASC	FALSE
Pool141_Plate5-3-C21-K18	0.0108286	0.801698	0.0549064	1795787	Pool141_Plate5	0.461404	Af7G8G	THm	MOp	female	c7	c7_c1	c7_c1_c0	c7_c1_c0_c1	TH-Exc	TRUE
Pool141_Plate5-3-C21-K5	0.0131741	0.835807	0.0617143	1953527	Pool141_Plate5	0.582869	Am7G8G	THm	MOp	male	c7	c7_c1	c7_c1_c1	c7_c1_c1_c0	TH-Exc	TRUE
Pool141_Plate5-3-C21-L17	0.0107984	0.817398	0.0503975	1673659	Pool141_Plate5	0.359793	Am7E8F	THl	MOp	male	c7	c7_c3	c7_c3_c0	c7_c3_c0_c2	TH-Exc	TRUE
Pool141_Plate5-3-C21-L5	0.0040286	0.737709	0.00681591	1432069	Pool141_Plate5	0.134888	Am7E8F	THl	MOp	male	c10	c10_c1	c10_c1_c1	c10_c1_c1_c1	ASC	FALSE
Pool141_Plate5-3-C21-L6	0.0108948	0.793723	0.0534457	1672588	Pool141_Plate5	0.358869	Af7E8F	THl	MOp	female	c7	c7_c3	c7_c3_c2	c7_c3_c2_c1	TH-Exc	TRUE
Pool141_Plate5-3-C21-M17	0.00460594	0.737288	0.00839739	1538600	Pool141_Plate5	0.238406	Am7G8G	THm	MOp	male	c32	c32_c2	c32_c2_c2	c32_c2_c2_c0	OPC	FALSE
Pool141_Plate5-3-C21-M18	0.00994098	0.816871	0.0516605	1711429	Pool141_Plate5	0.391989	Af7G8G	THm	MOp	female	c7	c7_c5	c7_c5_c0	c7_c5_c0_c0	TH-Exc	TRUE
Pool141_Plate5-3-C21-M5	0.00962058	0.799868	0.0470833	1232624	Pool141_Plate5	-0.0814799	Am7G8G	THm	MOp	male	c7	c7_c5	c7_c5_c0	c7_c5_c0_c1	TH-Exc	TRUE
Pool141_Plate5-3-C21-N17	0.004282	0.757964	0.00717592	1398920	Pool141_Plate5	0.101101	Am7E8F	THl	MOp	male	c10	c10_c2	c10_c2_c1	c10_c2_c1_c0	ASC	FALSE
Pool141_Plate5-3-C21-N5	0.00457209	0.759143	0.00777922	2209021	Pool141_Plate5	0.760194	Am7E8F	THl	MOp	male	c10	c10_c2	c10_c2_c2	c10_c2_c2_c0	ASC	FALSE
Pool141_Plate5-3-C21-N6	0.00456461	0.761361	0.00856449	626316	Pool141_Plate5	-1.05825	Af7E8F	THl	MOp	female	c10	c10_c2	c10_c2_c1	c10_c2_c1_c0	ASC	FALSE
Pool141_Plate5-3-C21-O17	0.00400685	0.759437	0.00746558	1726296	Pool141_Plate5	0.404467	Am7G8G	THm	MOp	male	c10	c10_c2	c10_c2_c1	c10_c2_c1_c0	ASC	FALSE
Pool141_Plate5-3-C21-O18	0.00406551	0.757358	0.00704857	1779672	Pool141_Plate5	0.448399	Af7G8G	THm	MOp	female	c10	c10_c2	c10_c2_c1	c10_c2_c1_c0	ASC	FALSE
Pool141_Plate5-3-C21-O6	0.00663984	0.78355	0.027278	3175300	Pool141_Plate5	1.28368	Af7G8G	THm	MOp	female	c7	c7_c5	c7_c5_c0	c7_c5_c0_c0	TH-Exc	TRUE
Pool141_Plate5-3-C21-P17	0.0121679	0.801693	0.0600061	1970073	Pool141_Plate5	0.595036	Am7E8F	THl	MOp	male	c7	c7_c3	c7_c3_c0	c7_c3_c0_c1	TH-Exc	TRUE
Pool141_Plate5-3-C21-P5	0.00393034	0.748553	0.00819711	638662	Pool141_Plate5	-1.03009	Am7E8F	THl	MOp	male	c10	c10_c1	c10_c1_c2	c10_c1_c2_c0	ASC	FALSE
Pool141_Plate5-4-C21-A20	0.00930283	0.82889	0.0471097	1829718	Pool141_Plate5	0.488409	Af7G8G	THm	MOp	female	c7	c7_c1	c7_c1_c1	c7_c1_c1_c1	TH-Exc	TRUE
Pool141_Plate5-4-C21-A7	0.0040513	0.773107	0.00871867	723604	Pool141_Plate5	-0.84994	Am7G8G	THm	MOp	male	c10	c10_c2	c10_c2_c1	c10_c2_c1_c0	ASC	FALSE
Pool141_Plate5-4-C21-B19	0.0103093	0.816024	0.050401	931528	Pool141_Plate5	-0.485542	Am7E8F	THl	MOp	male	c7	c7_c3	c7_c3_c0	c7_c3_c0_c1	TH-Exc	TRUE
Pool141_Plate5-4-C21-B20	0.0103074	0.797503	0.0522209	648033	Pool141_Plate5	-1.00907	Af7E8F	THl	MOp	female	c7	c7_c3	c7_c3_c0	c7_c3_c0_c1	TH-Exc	TRUE
Pool141_Plate5-4-C21-B8	0.00957024	0.809989	0.047883	1299483	Pool141_Plate5	-0.00527493	Af7E8F	THl	MOp	female	c7	c7_c3	c7_c3_c0	c7_c3_c0_c2	TH-Exc	TRUE
Pool141_Plate5-4-C21-C20	0.00386048	0.756304	0.0075192	1390088	Pool141_Plate5	0.0919635	Af7G8G	THm	MOp	female	c10	c10_c2	c10_c2_c1	c10_c2_c1_c0	ASC	FALSE
Pool141_Plate5-4-C21-C7	0.00466856	0.765315	0.00861355	1482007	Pool141_Plate5	0.18434	Am7G8G	THm	MOp	male	c10	c10_c2	c10_c2_c1	c10_c2_c1_c0	ASC	FALSE
Pool141_Plate5-4-C21-C8	0.0103358	0.799336	0.0512195	908762	Pool141_Plate5	-0.521238	Af7G8G	THm	MOp	female	c7	c7_c1	c7_c1_c0	c7_c1_c0_c0	TH-Exc	TRUE
Pool141_Plate5-4-C21-D20	0.0101442	0.816975	0.0507582	923729	Pool141_Plate5	-0.497671	Af7E8F	THl	MOp	female	c7	c7_c3	c7_c3_c0	c7_c3_c0_c2	TH-Exc	TRUE
Pool141_Plate5-4-C21-D7	0.0100625	0.801162	0.0497976	1226940	Pool141_Plate5	-0.088148	Am7E8F	THl	MOp	male	c7	c7_c0	c7_c0_c2	c7_c0_c2_c0	TH-Exc	TRUE
Pool141_Plate5-4-C21-E19	0.0107183	0.821811	0.0526759	1398438	Pool141_Plate5	0.100604	Am7G8G	THm	MOp	male	c7	c7_c3	c7_c3_c1	c7_c3_c1_c0	TH-Exc	TRUE
Pool141_Plate5-4-C21-E20	0.00388095	0.756341	0.00698863	1300492	Pool141_Plate5	-0.00415517	Af7G8G	THm	MOp	female	c10	c10_c2	c10_c2_c1	c10_c2_c1_c0	ASC	FALSE
Pool141_Plate5-4-C21-E7	0.00488079	0.769888	0.00887665	1821397	Pool141_Plate5	0.481833	Am7G8G	THm	MOp	male	c10	c10_c2	c10_c2_c1	c10_c2_c1_c0	ASC	FALSE
Pool141_Plate5-4-C21-E8	0.0111058	0.817952	0.0547311	1427840	Pool141_Plate5	0.130622	Af7G8G	THm	MOp	female	c7	c7_c1	c7_c1_c1	c7_c1_c1_c1	TH-Exc	TRUE
Pool141_Plate5-4-C21-F7	0.0113265	0.787556	0.0563218	1315360	Pool141_Plate5	0.012245	Am7E8F	THl	MOp	male	c7	c7_c3	c7_c3_c2	c7_c3_c2_c1	TH-Exc	TRUE
Pool141_Plate5-4-C21-F8	0.0040989	0.767468	0.00798279	1020548	Pool141_Plate5	-0.353869	Af7E8F	THl	MOp	female	c10	c10_c2	c10_c2_c1	c10_c2_c1_c0	ASC	FALSE
Pool141_Plate5-4-C21-G20	0.00389686	0.759606	0.00717494	3239052	Pool141_Plate5	1.31236	Af7G8G	THm	MOp	female	c10	c10_c2	c10_c2_c1	c10_c2_c1_c0	ASC	FALSE
Pool141_Plate5-4-C21-G7	0.00439432	0.763549	0.00798324	1439086	Pool141_Plate5	0.14194	Am7G8G	THm	MOp	male	c10	c10_c2	c10_c2_c1	c10_c2_c1_c0	ASC	FALSE
Pool141_Plate5-4-C21-G8	0.00965543	0.816195	0.0466426	1371844	Pool141_Plate5	0.0729037	Af7G8G	THm	MOp	female	c7	c7_c3	c7_c3_c0	c7_c3_c0_c2	TH-Exc	TRUE
Pool141_Plate5-4-C21-H20	0.00994817	0.815803	0.0505586	1293166	Pool141_Plate5	-0.0123052	Af7E8F	THl	MOp	female	c7	c7_c3	c7_c3_c0	c7_c3_c0_c1	TH-Exc	TRUE
Pool141_Plate5-4-C21-H8	0.00980176	0.802272	0.0489713	1257140	Pool141_Plate5	-0.0530674	Af7E8F	THl	MOp	female	c7	c7_c3	c7_c3_c0	c7_c3_c0_c1	TH-Exc	TRUE
Pool141_Plate5-4-C21-I19	0.00443878	0.773275	0.00828338	1206619	Pool141_Plate5	-0.112242	Am7G8G	THm	MOp	male	c10	c10_c2	c10_c2_c1	c10_c2_c1_c0	ASC	FALSE
Pool141_Plate5-4-C21-I7	0.00943239	0.812289	0.0454107	1163919	Pool141_Plate5	-0.164222	Am7G8G	THm	MOp	male	c7	c7_c3	c7_c3_c0	c7_c3_c0_c2	TH-Exc	TRUE
Pool141_Plate5-4-C21-I8	0.00752453	0.776113	0.0316113	2377556	Pool141_Plate5	0.866267	Af7G8G	THm	MOp	female	c7	c7_c1	c7_c1_c1	c7_c1_c1_c2	TH-Exc	TRUE
Pool141_Plate5-4-C21-J19	0.00458664	0.73018	0.0118908	1047294	Pool141_Plate5	-0.316546	Am7E8F	THl	MOp	male	c5	c5_c1	c5_c1_c0	c5_c1_c0_c0	ODC	FALSE
Pool141_Plate5-4-C21-J20	0.0107323	0.810577	0.0494085	1597302	Pool141_Plate5	0.292424	Af7E8F	THl	MOp	female	c7	c7_c3	c7_c3_c0	c7_c3_c0_c1	TH-Exc	TRUE
Pool141_Plate5-4-C21-J7	0.0109856	0.793967	0.0573528	1530167	Pool141_Plate5	0.230476	Am7E8F	THl	MOp	male	c7	c7_c3	c7_c3_c2	c7_c3_c2_c0	TH-Exc	TRUE
Pool141_Plate5-4-C21-J8	0.00991276	0.79846	0.0489324	1266732	Pool141_Plate5	-0.0421014	Af7E8F	THl	MOp	female	c7	c7_c3	c7_c3_c0	c7_c3_c0_c0	TH-Exc	TRUE
Pool141_Plate5-4-C21-K19	0.00416498	0.779785	0.007706	1738938	Pool141_Plate5	0.414994	Am7G8G	THm	MOp	male	c10	c10_c2	c10_c2_c1	c10_c2_c1_c0	ASC	FALSE
Pool141_Plate5-4-C21-K20	0.00372286	0.75946	0.00671986	1499929	Pool141_Plate5	0.201682	Af7G8G	THm	MOp	female	c10	c10_c2	c10_c2_c1	c10_c2_c1_c0	ASC	FALSE
Pool141_Plate5-4-C21-K7	0.00425808	0.757094	0.00805028	1611227	Pool141_Plate5	0.304947	Am7G8G	THm	MOp	male	c10	c10_c2	c10_c2_c1	c10_c2_c1_c0	ASC	FALSE
Pool141_Plate5-4-C21-K8	0.00881415	0.825829	0.0449842	1769607	Pool141_Plate5	0.440216	Af7G8G	THm	MOp	female	c7	c7_c5	c7_c5_c0	c7_c5_c0_c0	TH-Exc	TRUE
Pool141_Plate5-4-C21-L19	0.0101704	0.798272	0.0510267	1589552	Pool141_Plate5	0.285408	Am7E8F	THl	MOp	male	c7	c7_c3	c7_c3_c1	c7_c3_c1_c1	TH-Exc	TRUE
Pool141_Plate5-4-C21-L8	0.00928662	0.820555	0.047684	1265228	Pool141_Plate5	-0.0438153	Af7E8F	THl	MOp	female	c7	c7_c5	c7_c5_c0	c7_c5_c0_c0	TH-Exc	TRUE
Pool141_Plate5-4-C21-M19	0.00431091	0.752856	0.00771376	1259331	Pool141_Plate5	-0.0505552	Am7G8G	THm	MOp	male	c10	c10_c2	c10_c2_c1	c10_c2_c1_c0	ASC	FALSE
Pool141_Plate5-4-C21-M20	0.00885506	0.812574	0.0457239	1066421	Pool141_Plate5	-0.290436	Af7G8G	THm	MOp	female	c7	c7_c5	c7_c5_c0	c7_c5_c0_c0	TH-Exc	TRUE
Pool141_Plate5-4-C21-M7	0.00425351	0.755541	0.00813826	1191077	Pool141_Plate5	-0.130946	Am7G8G	THm	MOp	male	c10	c10_c2	c10_c2_c1	c10_c2_c1_c0	ASC	FALSE
Pool141_Plate5-4-C21-N19	0.0107259	0.811378	0.0524303	679173	Pool141_Plate5	-0.941362	Am7E8F	THl	MOp	male	c7	c7_c3	c7_c3_c0	c7_c3_c0_c1	TH-Exc	TRUE
Pool141_Plate5-4-C21-N20	0.00395387	0.757543	0.00704191	754354	Pool141_Plate5	-0.789899	Af7E8F	THl	MOp	female	c32	c32_c3	c32_c3_c0	c32_c3_c0_c0	OPC	FALSE
Pool141_Plate5-4-C21-N7	0.010758	0.816436	0.0550549	1321654	Pool141_Plate5	0.0191318	Am7E8F	THl	MOp	male	c7	c7_c3	c7_c3_c1	c7_c3_c1_c1	TH-Exc	TRUE
Pool141_Plate5-4-C21-O19	0.0107523	0.829634	0.0522716	1490365	Pool141_Plate5	0.192453	Am7G8G	THm	MOp	male	c7	c7_c1	c7_c1_c1	c7_c1_c1_c2	TH-Exc	TRUE
Pool141_Plate5-4-C21-O8	0.00936024	0.807781	0.0474883	879520	Pool141_Plate5	-0.568424	Af7G8G	THm	MOp	female	c7	c7_c3	c7_c3_c1	c7_c3_c1_c0	TH-Exc	TRUE
Pool141_Plate5-4-C21-P20	0.00433284	0.748964	0.00728978	1560605	Pool141_Plate5	0.258893	Af7E8F	THl	MOp	female	c10	c10_c2	c10_c2_c1	c10_c2_c1_c0	ASC	FALSE
Pool141_Plate5-4-C21-P7	0.00951378	0.80417	0.0500495	1104657	Pool141_Plate5	-0.239614	Am7E8F	THl	MOp	male	c7	c7_c3	c7_c3_c0	c7_c3_c0_c1	TH-Exc	TRUE
Pool141_Plate5-5-C21-A22	0.00364531	0.760378	0.00732285	526616	Pool141_Plate5	-1.30839	Af7G8G	THm	MOp	female	c10	c10_c2	c10_c2_c1	c10_c2_c1_c0	ASC	FALSE
Pool141_Plate5-5-C21-B21	0.0111595	0.801207	0.0560343	758903	Pool141_Plate5	-0.781225	Am7E8F	THl	MOp	male	c7	c7_c3	c7_c3_c0	c7_c3_c0_c0	TH-Exc	TRUE
Pool141_Plate5-5-C21-B22	0.0117194	0.801165	0.0593741	1062075	Pool141_Plate5	-0.296327	Af7E8F	THl	MOp	female	c7	c7_c3	c7_c3_c0	c7_c3_c0_c1	TH-Exc	TRUE
Pool141_Plate5-5-C21-C10	0.00959923	0.816729	0.049436	1080621	Pool141_Plate5	-0.271352	Af7G8G	THm	MOp	female	c7	c7_c5	c7_c5_c3	c7_c5_c3_c0	TH-Exc	TRUE
Pool141_Plate5-5-C21-C21	0.0104051	0.829046	0.0511441	1119031	Pool141_Plate5	-0.220963	Am7G8G	THm	MOp	male	c7	c7_c5	c7_c5_c0	c7_c5_c0_c0	TH-Exc	TRUE
Pool141_Plate5-5-C21-C22	0.00359019	0.755218	0.00657731	873344	Pool141_Plate5	-0.578591	Af7G8G	THm	MOp	female	c10	c10_c2	c10_c2_c1	c10_c2_c1_c0	ASC	FALSE
Pool141_Plate5-5-C21-C9	0.0105128	0.823963	0.0533454	1425595	Pool141_Plate5	0.128351	Am7G8G	THm	MOp	male	c7	c7_c5	c7_c5_c0	c7_c5_c0_c1	TH-Exc	TRUE
Pool141_Plate5-5-C21-D22	0.00991357	0.81715	0.050623	956858	Pool141_Plate5	-0.446836	Af7E8F	THl	MOp	female	c7	c7_c3	c7_c3_c0	c7_c3_c0_c1	TH-Exc	TRUE
Pool141_Plate5-5-C21-D9	0.0107512	0.797927	0.0541563	1616139	Pool141_Plate5	0.309339	Am7E8F	THl	MOp	male	c7	c7_c3	c7_c3_c2	c7_c3_c2_c0	TH-Exc	TRUE
Pool141_Plate5-5-C21-E21	0.0106944	0.799826	0.0533047	1346310	Pool141_Plate5	0.045798	Am7G8G	THm	MOp	male	c7	c7_c2	c7_c2_c0	c7_c2_c0_c0	TH-Exc	TRUE
Pool141_Plate5-5-C21-E22	0.00397549	0.768087	0.00701217	1363321	Pool141_Plate5	0.0639126	Af7G8G	THm	MOp	female	c10	c10_c2	c10_c2_c1	c10_c2_c1_c0	ASC	FALSE
Pool141_Plate5-5-C21-F10	0.010037	0.811109	0.0497376	1449242	Pool141_Plate5	0.152086	Af7E8F	THl	MOp	female	c7	c7_c3	c7_c3_c0	c7_c3_c0_c2	TH-Exc	TRUE
Pool141_Plate5-5-C21-F21	0.0108888	0.805308	0.0529929	1449181	Pool141_Plate5	0.152025	Am7E8F	THl	MOp	male	c7	c7_c3	c7_c3_c0	c7_c3_c0_c0	TH-Exc	TRUE
Pool141_Plate5-5-C21-F22	0.0102638	0.814797	0.0501412	912528	Pool141_Plate5	-0.515272	Af7E8F	THl	MOp	female	c7	c7_c3	c7_c3_c0	c7_c3_c0_c1	TH-Exc	TRUE
Pool141_Plate5-5-C21-F9	0.00431586	0.744416	0.00653508	2106028	Pool141_Plate5	0.691312	Am7E8F	THl	MOp	male	c10	c10_c2	c10_c2_c1	c10_c2_c1_c0	ASC	FALSE
Pool141_Plate5-5-C21-G10	0.0101948	0.814737	0.0523878	1507363	Pool141_Plate5	0.208814	Af7G8G	THm	MOp	female	c7	c7_c1	c7_c1_c0	c7_c1_c0_c0	TH-Exc	TRUE
Pool141_Plate5-5-C21-G21	0.00480621	0.770814	0.00851496	1772662	Pool141_Plate5	0.442705	Am7G8G	THm	MOp	male	c10	c10_c2	c10_c2_c1	c10_c2_c1_c0	ASC	FALSE
Pool141_Plate5-5-C21-G22	0.00954174	0.817153	0.0491399	1174323	Pool141_Plate5	-0.151383	Af7G8G	THm	MOp	female	c7	c7_c1	c7_c1_c1	c7_c1_c1_c2	TH-Exc	TRUE
Pool141_Plate5-5-C21-G9	0.00955392	0.805437	0.0464084	1591182	Pool141_Plate5	0.286886	Am7G8G	THm	MOp	male	c7	c7_c5	c7_c5_c0	c7_c5_c0_c2	TH-Exc	TRUE
Pool141_Plate5-5-C21-H10	0.00850718	0.795213	0.0390731	1877940	Pool141_Plate5	0.525938	Af7E8F	THl	MOp	female	c7	c7_c5	c7_c5_c0	c7_c5_c0_c0	TH-Exc	TRUE
Pool141_Plate5-5-C21-H21	0.0102782	0.815142	0.0511859	1400113	Pool141_Plate5	0.102331	Am7E8F	THl	MOp	male	c7	c7_c3	c7_c3_c0	c7_c3_c0_c1	TH-Exc	TRUE
Pool141_Plate5-5-C21-H22	0.0106007	0.793216	0.0513003	1759403	Pool141_Plate5	0.431873	Af7E8F	THl	MOp	female	c7	c7_c3	c7_c3_c0	c7_c3_c0_c1	TH-Exc	TRUE
Pool141_Plate5-5-C21-I22	0.00953371	0.817759	0.0473444	1064625	Pool141_Plate5	-0.292867	Af7G8G	THm	MOp	female	c7	c7_c1	c7_c1_c1	c7_c1_c1_c2	TH-Exc	TRUE
Pool141_Plate5-5-C21-I9	0.0106716	0.793421	0.0523496	1330384	Pool141_Plate5	0.02863	Am7G8G	THm	MOp	male	c7	c7_c3	c7_c3_c1	c7_c3_c1_c1	TH-Exc	TRUE
Pool141_Plate5-5-C21-J10	0.00978273	0.809766	0.0485569	1276819	Pool141_Plate5	-0.0306587	Af7E8F	THl	MOp	female	c7	c7_c3	c7_c3_c0	c7_c3_c0_c0	TH-Exc	TRUE
Pool141_Plate5-5-C21-J22	0.0100186	0.809957	0.0495601	978306	Pool141_Plate5	-0.414855	Af7E8F	THl	MOp	female	c7	c7_c5	c7_c5_c0	c7_c5_c0_c0	TH-Exc	TRUE
Pool141_Plate5-5-C21-J9	0.00424144	0.755519	0.0068356	1211878	Pool141_Plate5	-0.105968	Am7E8F	THl	MOp	male	c10	c10_c2	c10_c2_c2	c10_c2_c2_c0	ASC	FALSE
Pool141_Plate5-5-C21-K10	0.00970917	0.822603	0.0483751	1688405	Pool141_Plate5	0.372448	Af7G8G	THm	MOp	female	c7	c7_c5	c7_c5_c0	c7_c5_c0_c0	TH-Exc	TRUE
Pool141_Plate5-5-C21-K21	0.0128491	0.832808	0.0601786	1499350	Pool141_Plate5	0.201125	Am7G8G	THm	MOp	male	c7	c7_c1	c7_c1_c1	c7_c1_c1_c1	TH-Exc	TRUE
Pool141_Plate5-5-C21-K22	0.00350263	0.770272	0.00692271	915909	Pool141_Plate5	-0.509937	Af7G8G	THm	MOp	female	c10	c10_c2	c10_c2_c1	c10_c2_c1_c0	ASC	FALSE
Pool141_Plate5-5-C21-K9	0.00388061	0.751881	0.00779024	1136029	Pool141_Plate5	-0.199213	Am7G8G	THm	MOp	male	c10	c10_c2	c10_c2_c1	c10_c2_c1_c0	ASC	FALSE
Pool141_Plate5-5-C21-L21	0.00914489	0.818415	0.0434237	3075325	Pool141_Plate5	1.23753	Am7E8F	THl	MOp	male	c7	c7_c3	c7_c3_c0	c7_c3_c0_c1	TH-Exc	TRUE
Pool141_Plate5-5-C21-L22	0.00414136	0.756908	0.00669246	1461482	Pool141_Plate5	0.164219	Af7E8F	THl	MOp	female	c10	c10_c2	c10_c2_c1	c10_c2_c1_c0	ASC	FALSE
Pool141_Plate5-5-C21-L9	0.00444552	0.741949	0.00887679	1406699	Pool141_Plate5	0.109101	Am7E8F	THl	MOp	male	c10	c10_c1	c10_c1_c0	c10_c1_c0_c1	ASC	FALSE
Pool141_Plate5-5-C21-M10	0.00896931	0.814309	0.0459204	1039385	Pool141_Plate5	-0.327483	Af7G8G	THm	MOp	female	c7	c7_c5	c7_c5_c3	c7_c5_c3_c0	TH-Exc	TRUE
Pool141_Plate5-5-C21-M21	0.0102522	0.820558	0.0497471	3226805	Pool141_Plate5	1.30689	Am7G8G	THm	MOp	male	c7	c7_c5	c7_c5_c0	c7_c5_c0_c0	TH-Exc	TRUE
Pool141_Plate5-5-C21-M22	0.00967633	0.820909	0.048689	1294240	Pool141_Plate5	-0.0111075	Af7G8G	THm	MOp	female	c7	c7_c1	c7_c1_c0	c7_c1_c0_c0	TH-Exc	TRUE
Pool141_Plate5-5-C21-M9	0.00435872	0.756732	0.00810816	1225447	Pool141_Plate5	-0.0899046	Am7G8G	THm	MOp	male	c10	c10_c2	c10_c2_c1	c10_c2_c1_c0	ASC	FALSE
Pool141_Plate5-5-C21-N10	0.00992084	0.794441	0.0522367	1155352	Pool141_Plate5	-0.17488	Af7E8F	THl	MOp	female	c7	c7_c3	c7_c3_c2	c7_c3_c2_c1	TH-Exc	TRUE
Pool141_Plate5-5-C21-N21	0.0110527	0.807668	0.0541501	1471804	Pool141_Plate5	0.174373	Am7E8F	THl	MOp	male	c7	c7_c3	c7_c3_c0	c7_c3_c0_c0	TH-Exc	TRUE
Pool141_Plate5-5-C21-N22	0.00404678	0.771724	0.00783238	1063974	Pool141_Plate5	-0.29375	Af7E8F	THl	MOp	female	c10	c10_c2	c10_c2_c1	c10_c2_c1_c0	ASC	FALSE
Pool141_Plate5-5-C21-N9	0.00996423	0.803679	0.0489037	1524457	Pool141_Plate5	0.225083	Am7E8F	THl	MOp	male	c7	c7_c3	c7_c3_c0	c7_c3_c0_c0	TH-Exc	TRUE
Pool141_Plate5-5-C21-O21	0.010404	0.815445	0.0508208	1551879	Pool141_Plate5	0.250803	Am7G8G	THm	MOp	male	c7	c7_c5	c7_c5_c0	c7_c5_c0_c0	TH-Exc	TRUE
Pool141_Plate5-5-C21-O22	0.00955764	0.816745	0.0486201	1254632	Pool141_Plate5	-0.0559484	Af7G8G	THm	MOp	female	c7	c7_c1	c7_c1_c0	c7_c1_c0_c2	TH-Exc	TRUE
Pool141_Plate5-5-C21-O9	0.0101537	0.819983	0.0496141	1787526	Pool141_Plate5	0.454752	Am7G8G	THm	MOp	male	c7	c7_c5	c7_c5_c0	c7_c5_c0_c0	TH-Exc	TRUE
Pool141_Plate5-5-C21-P21	0.010314	0.804938	0.0502456	1629911	Pool141_Plate5	0.32158	Am7E8F	THl	MOp	male	c7	c7_c3	c7_c3_c0	c7_c3_c0_c1	TH-Exc	TRUE
Pool141_Plate5-5-C21-P22	0.00986534	0.817135	0.0475937	1172349	Pool141_Plate5	-0.153811	Af7E8F	THl	MOp	female	c7	c7_c3	c7_c3_c0	c7_c3_c0_c2	TH-Exc	TRUE
Pool141_Plate5-5-C21-P9	0.00409098	0.748396	0.00638435	1686422	Pool141_Plate5	0.370753	Am7E8F	THl	MOp	male	c10	c10_c2	c10_c2_c1	c10_c2_c1_c0	ASC	FALSE
Pool141_Plate5-6-C21-A12	0.0102187	0.833285	0.0520971	804102	Pool141_Plate5	-0.697762	Af7G8G	THm	MOp	female	c7	c7_c1	c7_c1_c1	c7_c1_c1_c1	TH-Exc	TRUE
Pool141_Plate5-6-C21-A23	0.00981632	0.819198	0.0515742	600317	Pool141_Plate5	-1.11942	Am7G8G	THm	MOp	male	c7	c7_c5	c7_c5_c0	c7_c5_c0_c0	TH-Exc	TRUE
Pool141_Plate5-6-C21-A24	0.0105525	0.796767	0.0535427	502786	Pool141_Plate5	-1.3752	Af7G8G	THm	MOp	female	c7	c7_c3	c7_c3_c0	c7_c3_c0_c0	TH-Exc	TRUE
Pool141_Plate5-6-C21-B11	0.00989944	0.810372	0.0480398	1263888	Pool141_Plate5	-0.0453441	Am7E8F	THl	MOp	male	c7	c7_c3	c7_c3_c0	c7_c3_c0_c1	TH-Exc	TRUE
Pool141_Plate5-6-C21-B24	0.00437219	0.720802	0.00769434	599868	Pool141_Plate5	-1.1205	Af7E8F	THl	MOp	female	c10	c10_c1	c10_c1_c1	c10_c1_c1_c1	ASC	FALSE
Pool141_Plate5-6-C21-C11	0.00436146	0.771361	0.00806159	1419924	Pool141_Plate5	0.122601	Am7G8G	THm	MOp	male	c10	c10_c2	c10_c2_c1	c10_c2_c1_c0	ASC	FALSE
Pool141_Plate5-6-C21-C12	0.0100438	0.816882	0.0507077	1385035	Pool141_Plate5	0.0867097	Af7G8G	THm	MOp	female	c7	c7_c1	c7_c1_c0	c7_c1_c0_c0	TH-Exc	TRUE
Pool141_Plate5-6-C21-C23	0.0110159	0.830586	0.0543139	1009302	Pool141_Plate5	-0.369855	Am7G8G	THm	MOp	male	c7	c7_c1	c7_c1_c1	c7_c1_c1_c2	TH-Exc	TRUE
Pool141_Plate5-6-C21-C24	0.00377901	0.767165	0.00736466	1152988	Pool141_Plate5	-0.177835	Af7G8G	THm	MOp	female	c10	c10_c2	c10_c2_c1	c10_c2_c1_c0	ASC	FALSE
Pool141_Plate5-6-C21-D11	0.00940198	0.80509	0.0477133	1170799	Pool141_Plate5	-0.155719	Am7E8F	THl	MOp	male	c7	c7_c3	c7_c3_c0	c7_c3_c0_c1	TH-Exc	TRUE
Pool141_Plate5-6-C21-D12	0.00415819	0.761491	0.00769475	1560569	Pool141_Plate5	0.258859	Af7E8F	THl	MOp	female	c10	c10_c2	c10_c2_c1	c10_c2_c1_c0	ASC	FALSE
Pool141_Plate5-6-C21-D23	0.00429404	0.764093	0.00659455	1443511	Pool141_Plate5	0.146369	Am7E8F	THl	MOp	male	c10	c10_c2	c10_c2_c2	c10_c2_c2_c0	ASC	FALSE
Pool141_Plate5-6-C21-D24	0.0107585	0.791188	0.0532848	1344915	Pool141_Plate5	0.0443023	Af7E8F	THl	MOp	female	c7	c7_c3	c7_c3_c0	c7_c3_c0_c1	TH-Exc	TRUE
Pool141_Plate5-6-C21-E11	0.0046341	0.772924	0.00915245	720133	Pool141_Plate5	-0.856877	Am7G8G	THm	MOp	male	c10	c10_c2	c10_c2_c1	c10_c2_c1_c0	ASC	FALSE
Pool141_Plate5-6-C21-E12	0.0105626	0.809451	0.051949	1674215	Pool141_Plate5	0.360272	Af7G8G	THm	MOp	female	c7	c7_c1	c7_c1_c5	c7_c1_c5_c0	TH-Exc	TRUE
Pool141_Plate5-6-C21-E23	0.0115289	0.812531	0.0578104	917126	Pool141_Plate5	-0.508021	Am7G8G	THm	MOp	male	c7	c7_c3	c7_c3_c4	c7_c3_c4_c0	TH-Exc	TRUE
Pool141_Plate5-6-C21-E24	0.00379444	0.76351	0.00752825	737919	Pool141_Plate5	-0.821678	Af7G8G	THm	MOp	female	c10	c10_c2	c10_c2_c1	c10_c2_c1_c0	ASC	FALSE
Pool141_Plate5-6-C21-F11	0.00438745	0.747097	0.00713961	1329985	Pool141_Plate5	0.0281973	Am7E8F	THl	MOp	male	c10	c10_c2	c10_c2_c1	c10_c2_c1_c0	ASC	FALSE
Pool141_Plate5-6-C21-F12	0.00422001	0.752529	0.00795968	1527847	Pool141_Plate5	0.228287	Af7E8F	THl	MOp	female	c10	c10_c2	c10_c2_c1	c10_c2_c1_c0	ASC	FALSE
Pool141_Plate5-6-C21-F23	0.0102204	0.804334	0.0525037	1117146	Pool141_Plate5	-0.223395	Am7E8F	THl	MOp	male	c7	c7_c3	c7_c3_c0	c7_c3_c0_c0	TH-Exc	TRUE
Pool141_Plate5-6-C21-F24	0.0111713	0.799998	0.0544811	1320492	Pool141_Plate5	0.0178629	Af7E8F	THl	MOp	female	c7	c7_c3	c7_c3_c0	c7_c3_c0_c1	TH-Exc	TRUE
Pool141_Plate5-6-C21-G11	0.0098317	0.81213	0.0485133	2003502	Pool141_Plate5	0.619311	Am7G8G	THm	MOp	male	c7	c7_c5	c7_c5_c0	c7_c5_c0_c2	TH-Exc	TRUE
Pool141_Plate5-6-C21-G12	0.00922925	0.820986	0.0465561	1637673	Pool141_Plate5	0.328435	Af7G8G	THm	MOp	female	c7	c7_c1	c7_c1_c1	c7_c1_c1_c1	TH-Exc	TRUE
Pool141_Plate5-6-C21-H11	0.00637366	0.808072	0.0270191	1159321	Pool141_Plate5	-0.169933	Am7E8F	THl	MOp	male	c20	c20_c8	c20_c8_c0	c20_c8_c0_c0	GP-CNU	TRUE
Pool141_Plate5-6-C21-H12	0.00798879	0.796627	0.0349621	3295866	Pool141_Plate5	1.33744	Af7E8F	THl	MOp	female	c7	c7_c3	c7_c3_c0	c7_c3_c0_c0	TH-Exc	TRUE
Pool141_Plate5-6-C21-H24	0.00423523	0.732575	0.00667867	1255726	Pool141_Plate5	-0.054691	Af7E8F	THl	MOp	female	c10	c10_c3	c10_c3_c3	c10_c3_c3_c0	ASC	FALSE
Pool141_Plate5-6-C21-I11	0.0118235	0.816489	0.0586709	1293193	Pool141_Plate5	-0.0122751	Am7G8G	THm	MOp	male	c7	c7_c1	c7_c1_c0	c7_c1_c0_c0	TH-Exc	TRUE
Pool141_Plate5-6-C21-I12	0.00893563	0.816511	0.0456943	1808180	Pool141_Plate5	0.471326	Af7G8G	THm	MOp	female	c7	c7_c1	c7_c1_c5	c7_c1_c5_c0	TH-Exc	TRUE
Pool141_Plate5-6-C21-I23	0.0102169	0.815928	0.0488204	1150809	Pool141_Plate5	-0.180564	Am7G8G	THm	MOp	male	c7	c7_c5	c7_c5_c0	c7_c5_c0_c2	TH-Exc	TRUE
Pool141_Plate5-6-C21-I24	0.00968093	0.810021	0.0505183	1210038	Pool141_Plate5	-0.10816	Af7G8G	THm	MOp	female	c7	c7_c5	c7_c5_c0	c7_c5_c0_c0	TH-Exc	TRUE
Pool141_Plate5-6-C21-J11	0.0108594	0.79772	0.0541428	1388251	Pool141_Plate5	0.0900557	Am7E8F	THl	MOp	male	c7	c7_c3	c7_c3_c0	c7_c3_c0_c1	TH-Exc	TRUE
Pool141_Plate5-6-C21-J12	0.00903292	0.773529	0.0464081	1591875	Pool141_Plate5	0.287514	Af7E8F	THl	MOp	female	c7	c7_c2	c7_c2_c0	c7_c2_c0_c0	TH-Exc	TRUE
Pool141_Plate5-6-C21-J24	0.00410683	0.749269	0.00668818	965957	Pool141_Plate5	-0.433182	Af7E8F	THl	MOp	female	c10	c10_c2	c10_c2_c1	c10_c2_c1_c0	ASC	FALSE
Pool141_Plate5-6-C21-K11	0.00453323	0.766758	0.0088495	1383735	Pool141_Plate5	0.085355	Am7G8G	THm	MOp	male	c10	c10_c2	c10_c2_c1	c10_c2_c1_c0	ASC	FALSE
Pool141_Plate5-6-C21-K12	0.0113939	0.827543	0.0554397	1998389	Pool141_Plate5	0.615625	Af7G8G	THm	MOp	female	c7	c7_c1	c7_c1_c1	c7_c1_c1_c2	TH-Exc	TRUE
Pool141_Plate5-6-C21-K23	0.0101451	0.809724	0.0498018	1515753	Pool141_Plate5	0.216822	Am7G8G	THm	MOp	male	c7	c7_c5	c7_c5_c0	c7_c5_c0_c1	TH-Exc	TRUE
Pool141_Plate5-6-C21-K24	0.00396153	0.772009	0.00734783	1187174	Pool141_Plate5	-0.135681	Af7G8G	THm	MOp	female	c10	c10_c2	c10_c2_c1	c10_c2_c1_c0	ASC	FALSE
Pool141_Plate5-6-C21-L11	0.00401125	0.747259	0.00641222	1583053	Pool141_Plate5	0.279497	Am7E8F	THl	MOp	male	c10	c10_c0	c10_c0_c1	c10_c0_c1_c1	ASC	FALSE
Pool141_Plate5-6-C21-L12	0.00410309	0.742811	0.00678844	628987	Pool141_Plate5	-1.05211	Af7E8F	THl	MOp	female	c10	c10_c2	c10_c2_c1	c10_c2_c1_c0	ASC	FALSE
Pool141_Plate5-6-C21-L24	0.0107171	0.818091	0.0526281	1672210	Pool141_Plate5	0.358543	Af7E8F	THl	MOp	female	c7	c7_c3	c7_c3_c0	c7_c3_c0_c1	TH-Exc	TRUE
Pool141_Plate5-6-C21-M11	0.00462748	0.765431	0.00856386	3254353	Pool141_Plate5	1.31916	Am7G8G	THm	MOp	male	c10	c10_c2	c10_c2_c1	c10_c2_c1_c0	ASC	FALSE
Pool141_Plate5-6-C21-M23	0.0104134	0.788288	0.0502759	1091090	Pool141_Plate5	-0.257443	Am7G8G	THm	MOp	male	c7	c7_c3	c7_c3_c1	c7_c3_c1_c1	TH-Exc	TRUE
Pool141_Plate5-6-C21-M24	0.00371565	0.776839	0.00721485	1304243	Pool141_Plate5	0	Af7G8G	THm	MOp	female	c10	c10_c2	c10_c2_c1	c10_c2_c1_c0	ASC	FALSE
Pool141_Plate5-6-C21-N11	0.00768396	0.822361	0.0349881	2147205	Pool141_Plate5	0.719247	Am7E8F	THl	MOp	male	c7	c7_c3	c7_c3_c0	c7_c3_c0_c1	TH-Exc	TRUE
Pool141_Plate5-6-C21-N12	0.0106034	0.823686	0.05284	1047132	Pool141_Plate5	-0.316769	Af7E8F	THl	MOp	female	c7	c7_c1	c7_c1_c1	c7_c1_c1_c2	TH-Exc	TRUE
Pool141_Plate5-6-C21-N23	0.00847025	0.799315	0.039727	1402437	Pool141_Plate5	0.104723	Am7E8F	THl	MOp	male	c34	c34_c1	c34_c1_c2	c34_c1_c2_c0	TH	TRUE
Pool141_Plate5-6-C21-N24	0.0107221	0.802421	0.0531312	972941	Pool141_Plate5	-0.422788	Af7E8F	THl	MOp	female	c7	c7_c3	c7_c3_c0	c7_c3_c0_c0	TH-Exc	TRUE
Pool141_Plate5-6-C21-O11	0.00396165	0.765999	0.00803938	1295151	Pool141_Plate5	-0.0100924	Am7G8G	THm	MOp	male	c10	c10_c2	c10_c2_c1	c10_c2_c1_c0	ASC	FALSE
Pool141_Plate5-6-C21-O12	0.00958046	0.813008	0.048061	1467422	Pool141_Plate5	0.170071	Af7G8G	THm	MOp	female	c7	c7_c5	c7_c5_c3	c7_c5_c3_c1	TH-Exc	TRUE
Pool141_Plate5-6-C21-O23	0.00396073	0.770047	0.00819862	1595978	Pool141_Plate5	0.291228	Am7G8G	THm	MOp	male	c10	c10_c2	c10_c2_c1	c10_c2_c1_c0	ASC	FALSE
Pool141_Plate5-6-C21-O24	0.00395291	0.764559	0.00743211	1651689	Pool141_Plate5	0.340729	Af7G8G	THm	MOp	female	c10	c10_c2	c10_c2_c1	c10_c2_c1_c0	ASC	FALSE
Pool141_Plate5-6-C21-P11	0.0105207	0.812783	0.0534714	1996610	Pool141_Plate5	0.61434	Am7E8F	THl	MOp	male	c7	c7_c3	c7_c3_c0	c7_c3_c0_c1	TH-Exc	TRUE
Pool141_Plate5-6-C21-P23	0.00413942	0.748798	0.00612083	1021142	Pool141_Plate5	-0.353029	Am7E8F	THl	MOp	male	c10	c10_c2	c10_c2_c1	c10_c2_c1_c0	ASC	FALSE
Pool141_Plate6-1-B11-B1	0.0106785	0.818093	0.0531416	1068420	Pool141_Plate6	-0.381865	Gm7E8F	THl	PTLp	male	c7	c7_c5	c7_c5_c0	c7_c5_c0_c1	TH-Exc	TRUE
Pool141_Plate6-1-B11-B13	0.00397991	0.760774	0.00779708	1133985	Pool141_Plate6	-0.295943	Gm7E8F	THl	PTLp	male	c10	c10_c2	c10_c2_c1	c10_c2_c1_c0	ASC	FALSE
Pool141_Plate6-1-B11-B14	0.0079868	0.800862	0.0370468	1402727	Pool141_Plate6	0.0108901	Gf7E8F	THl	PTLp	female	c7	c7_c5	c7_c5_c2	c7_c5_c2_c0	TH-Exc	TRUE
Pool141_Plate6-1-B11-B2	0.00845293	0.814753	0.0388295	1300225	Pool141_Plate6	-0.0985829	Gf7E8F	THl	PTLp	female	c7	c7_c5	c7_c5_c1	c7_c5_c1_c2	TH-Exc	TRUE
Pool141_Plate6-1-B11-C1	0.0104919	0.802802	0.0521963	1992382	Pool141_Plate6	0.51715	Gm7G8G	THm	PTLp	male	c7	c7_c5	c7_c5_c0	c7_c5_c0_c2	TH-Exc	FALSE
Pool141_Plate6-1-B11-D1	0.0103132	0.835709	0.0519886	1003496	Pool141_Plate6	-0.472309	Gm7E8F	THl	PTLp	male	c7	c7_c3	c7_c3_c1	c7_c3_c1_c0	TH-Exc	TRUE
Pool141_Plate6-1-B11-D13	0.011239	0.81192	0.0553337	1836139	Pool141_Plate6	0.399331	Gm7E8F	THl	PTLp	male	c7	c7_c3	c7_c3_c0	c7_c3_c0_c0	TH-Exc	TRUE
Pool141_Plate6-1-B11-D14	0.00904102	0.815565	0.0430326	1700102	Pool141_Plate6	0.288277	Gf7E8F	THl	PTLp	female	c7	c7_c5	c7_c5_c0	c7_c5_c0_c0	TH-Exc	TRUE
Pool141_Plate6-1-B11-D2	0.00506386	0.747944	0.0202047	1463851	Pool141_Plate6	0.0724245	Gf7E8F	THl	PTLp	female	c1	c1_c1	c1_c1_c4	c1_c1_c4_c0	IT-Sup	TRUE
Pool141_Plate6-1-B11-E1	0.00920928	0.813405	0.0466855	1119043	Pool141_Plate6	-0.315079	Gm7G8G	THm	PTLp	male	c7	c7_c5	c7_c5_c0	c7_c5_c0_c2	TH-Exc	FALSE
Pool141_Plate6-1-B11-E2	0.00927027	0.82465	0.0449716	1074382	Pool141_Plate6	-0.373837	Gf7G8G	THm	PTLp	female	c7	c7_c5	c7_c5_c0	c7_c5_c0_c1	TH-Exc	FALSE
Pool141_Plate6-1-B11-F2	0.00878852	0.811445	0.0437287	1422727	Pool141_Plate6	0.0313147	Gf7E8F	THl	PTLp	female	c7	c7_c5	c7_c5_c0	c7_c5_c0_c0	TH-Exc	TRUE
Pool141_Plate6-1-B11-G1	0.00398189	0.765818	0.00765277	1464853	Pool141_Plate6	0.0734117	Gm7G8G	THm	PTLp	male	c10	c10_c2	c10_c2_c1	c10_c2_c1_c0	ASC	FALSE
Pool141_Plate6-1-B11-G2	0.0088945	0.817352	0.0413068	3068582	Pool141_Plate6	1.14023	Gf7G8G	THm	PTLp	female	c7	c7_c1	c7_c1_c4	c7_c1_c4_c1	TH-Exc	FALSE
Pool141_Plate6-1-B11-H14	0.00950391	0.814679	0.0454527	1652951	Pool141_Plate6	0.2477	Gf7E8F	THl	PTLp	female	c7	c7_c5	c7_c5_c0	c7_c5_c0_c1	TH-Exc	TRUE
Pool141_Plate6-1-B11-H2	0.00922357	0.7913	0.0490276	1371159	Pool141_Plate6	-0.0219483	Gf7E8F	THl	PTLp	female	c7	c7_c3	c7_c3_c2	c7_c3_c2_c1	TH-Exc	TRUE
Pool141_Plate6-1-B11-I1	0.0103268	0.805439	0.0523353	1478701	Pool141_Plate6	0.0869862	Gm7G8G	THm	PTLp	male	c7	c7_c5	c7_c5_c0	c7_c5_c0_c2	TH-Exc	FALSE
Pool141_Plate6-1-B11-J1	0.00414457	0.689738	0.00626657	1702121	Pool141_Plate6	0.289989	Gm7E8F	THl	PTLp	male	c15	c15_c4	c15_c4_c0	c15_c4_c0_c0	MGC	FALSE
Pool141_Plate6-1-B11-J13	0.0103729	0.809561	0.0470524	1512761	Pool141_Plate6	0.11984	Gm7E8F	THl	PTLp	male	c7	c7_c5	c7_c5_c0	c7_c5_c0_c0	TH-Exc	TRUE
Pool141_Plate6-1-B11-J14	0.00866217	0.813448	0.0417053	1663088	Pool141_Plate6	0.25652	Gf7E8F	THl	PTLp	female	c7	c7_c5	c7_c5_c0	c7_c5_c0_c0	TH-Exc	TRUE
Pool141_Plate6-1-B11-J2	0.00748421	0.803487	0.0369343	1613983	Pool141_Plate6	0.213281	Gf7E8F	THl	PTLp	female	c7	c7_c5	c7_c5_c2	c7_c5_c2_c0	TH-Exc	TRUE
Pool141_Plate6-1-B11-K1	0.00359305	0.778213	0.00756245	521140	Pool141_Plate6	-1.4176	Gm7G8G	THm	PTLp	male	c10	c10_c2	c10_c2_c1	c10_c2_c1_c0	ASC	FALSE
Pool141_Plate6-1-B11-L1	0.0108936	0.804192	0.0536762	1700612	Pool141_Plate6	0.28871	Gm7E8F	THl	PTLp	male	c7	c7_c3	c7_c3_c0	c7_c3_c0_c0	TH-Exc	TRUE
Pool141_Plate6-1-B11-L13	0.0106401	0.814251	0.050507	1824058	Pool141_Plate6	0.389807	Gm7E8F	THl	PTLp	male	c7	c7_c5	c7_c5_c0	c7_c5_c0_c1	TH-Exc	TRUE
Pool141_Plate6-1-B11-L14	0.00737209	0.806103	0.0336082	1704587	Pool141_Plate6	0.292078	Gf7E8F	THl	PTLp	female	c7	c7_c5	c7_c5_c2	c7_c5_c2_c0	TH-Exc	TRUE
Pool141_Plate6-1-B11-L2	0.00761931	0.804403	0.0363907	2370087	Pool141_Plate6	0.767596	Gf7E8F	THl	PTLp	female	c7	c7_c5	c7_c5_c0	c7_c5_c0_c1	TH-Exc	TRUE
Pool141_Plate6-1-B11-M1	0.00422554	0.77074	0.00793993	1446845	Pool141_Plate6	0.0555662	Gm7G8G	THm	PTLp	male	c10	c10_c2	c10_c2_c1	c10_c2_c1_c0	ASC	FALSE
Pool141_Plate6-1-B11-M13	0.0101035	0.823301	0.0500331	2721298	Pool141_Plate6	0.966951	Gm7G8G	THm	PTLp	male	c7	c7_c5	c7_c5_c1	c7_c5_c1_c1	TH-Exc	FALSE
Pool141_Plate6-1-B11-N13	0.0110668	0.812777	0.0556356	1388335	Pool141_Plate6	-0.00398847	Gm7E8F	THl	PTLp	male	c7	c7_c0	c7_c0_c2	c7_c0_c2_c0	TH-Exc	TRUE
Pool141_Plate6-1-B11-N14	0.00970627	0.817549	0.0485542	1268059	Pool141_Plate6	-0.134722	Gf7E8F	THl	PTLp	female	c7	c7_c5	c7_c5_c0	c7_c5_c0_c1	TH-Exc	TRUE
Pool141_Plate6-1-B11-O1	0.00393577	0.760977	0.00831047	1419833	Pool141_Plate6	0.0283771	Gm7G8G	THm	PTLp	male	c10	c10_c2	c10_c2_c1	c10_c2_c1_c0	ASC	FALSE
Pool141_Plate6-1-B11-P1	0.0075409	0.826247	0.0361746	1950468	Pool141_Plate6	0.486476	Gm7E8F	THl	PTLp	male	c7	c7_c5	c7_c5_c0	c7_c5_c0_c1	TH-Exc	TRUE
Pool141_Plate6-1-B11-P13	0.00909103	0.813917	0.0451003	1529223	Pool141_Plate6	0.135455	Gm7E8F	THl	PTLp	male	c7	c7_c5	c7_c5_c1	c7_c5_c1_c1	TH-Exc	TRUE
Pool141_Plate6-1-B11-P2	0.00916544	0.812933	0.0443424	1205051	Pool141_Plate6	-0.20825	Gf7E8F	THl	PTLp	female	c7	c7_c5	c7_c5_c0	c7_c5_c0_c2	TH-Exc	TRUE
Pool141_Plate6-2-B11-A16	0.0039764	0.763954	0.00798187	552622	Pool141_Plate6	-1.33298	Gf7G8G	THm	PTLp	female	c10	c10_c2	c10_c2_c1	c10_c2_c1_c0	ASC	FALSE
Pool141_Plate6-2-B11-B16	0.00805151	0.800052	0.0419133	1305644	Pool141_Plate6	-0.0925826	Gf7E8F	THl	PTLp	female	c7	c7_c2	c7_c2_c2	c7_c2_c2_c1	TH-Exc	TRUE
Pool141_Plate6-2-B11-B3	0.00423135	0.77612	0.00792069	651494	Pool141_Plate6	-1.09552	Gm7E8F	THl	PTLp	male	c10	c10_c2	c10_c2_c1	c10_c2_c1_c0	ASC	FALSE
Pool141_Plate6-2-B11-B4	0.0107895	0.811445	0.0567468	731955	Pool141_Plate6	-0.927517	Gf7E8F	THl	PTLp	female	c7	c7_c3	c7_c3_c0	c7_c3_c0_c0	TH-Exc	TRUE
Pool141_Plate6-2-B11-C16	0.00420783	0.756769	0.00732768	735113	Pool141_Plate6	-0.921306	Gf7G8G	THm	PTLp	female	c10	c10_c2	c10_c2_c1	c10_c2_c1_c0	ASC	FALSE
Pool141_Plate6-2-B11-D15	0.00962797	0.795602	0.0491489	1761039	Pool141_Plate6	0.339083	Gm7E8F	THl	PTLp	male	c7	c7_c0	c7_c0_c2	c7_c0_c2_c0	TH-Exc	TRUE
Pool141_Plate6-2-B11-D16	0.00860298	0.812567	0.0413675	1317761	Pool141_Plate6	-0.0792555	Gf7E8F	THl	PTLp	female	c7	c7_c5	c7_c5_c0	c7_c5_c0_c0	TH-Exc	TRUE
Pool141_Plate6-2-B11-D3	0.0108213	0.819148	0.0558451	1022555	Pool141_Plate6	-0.445166	Gm7E8F	THl	PTLp	male	c7	c7_c1	c7_c1_c3	c7_c1_c3_c0	TH-Exc	TRUE
Pool141_Plate6-2-B11-E15	0.0083471	0.819933	0.0400444	2703953	Pool141_Plate6	0.957726	Gm7G8G	THm	PTLp	male	c7	c7_c5	c7_c5_c1	c7_c5_c1_c0	TH-Exc	FALSE
Pool141_Plate6-2-B11-E16	0.0039592	0.761831	0.00743051	1316942	Pool141_Plate6	-0.0801524	Gf7G8G	THm	PTLp	female	c10	c10_c2	c10_c2_c1	c10_c2_c1_c0	ASC	FALSE
Pool141_Plate6-2-B11-F15	0.0105892	0.808785	0.0525014	1628691	Pool141_Plate6	0.226369	Gm7E8F	THl	PTLp	male	c7	c7_c3	c7_c3_c0	c7_c3_c0_c0	TH-Exc	TRUE
Pool141_Plate6-2-B11-F16	0.0103346	0.801147	0.0506831	1518733	Pool141_Plate6	0.125524	Gf7E8F	THl	PTLp	female	c7	c7_c3	c7_c3_c2	c7_c3_c2_c0	TH-Exc	TRUE
Pool141_Plate6-2-B11-F3	0.00623184	0.766148	0.0249671	1096499	Pool141_Plate6	-0.34444	Gm7E8F	THl	PTLp	male	c1	c1_c0	c1_c0_c2	c1_c0_c2_c1	IT-Sup	TRUE
Pool141_Plate6-2-B11-F4	0.00745143	0.801404	0.0365731	1108434	Pool141_Plate6	-0.328821	Gf7E8F	THl	PTLp	female	c7	c7_c5	c7_c5_c1	c7_c5_c1_c1	TH-Exc	TRUE
Pool141_Plate6-2-B11-G16	0.00459525	0.766858	0.00863101	1807542	Pool141_Plate6	0.376685	Gf7G8G	THm	PTLp	female	c10	c10_c2	c10_c2_c1	c10_c2_c1_c0	ASC	FALSE
Pool141_Plate6-2-B11-H15	0.0119658	0.806004	0.0592464	1191002	Pool141_Plate6	-0.225168	Gm7E8F	THl	PTLp	male	c7	c7_c3	c7_c3_c2	c7_c3_c2_c1	TH-Exc	TRUE
Pool141_Plate6-2-B11-H3	0.00968912	0.813073	0.050031	1133015	Pool141_Plate6	-0.297177	Gm7E8F	THl	PTLp	male	c7	c7_c5	c7_c5_c0	c7_c5_c0_c1	TH-Exc	TRUE
Pool141_Plate6-2-B11-I15	0.0092103	0.820403	0.0464559	1053409	Pool141_Plate6	-0.402279	Gm7G8G	THm	PTLp	male	c7	c7_c1	c7_c1_c5	c7_c1_c5_c0	TH-Exc	FALSE
Pool141_Plate6-2-B11-I16	0.0092314	0.796967	0.045715	925971	Pool141_Plate6	-0.588305	Gf7G8G	THm	PTLp	female	c7	c7_c5	c7_c5_c2	c7_c5_c2_c1	TH-Exc	FALSE
Pool141_Plate6-2-B11-J15	0.0112046	0.8009	0.0551418	1612620	Pool141_Plate6	0.212062	Gm7E8F	THl	PTLp	male	c7	c7_c3	c7_c3_c4	c7_c3_c4_c0	TH-Exc	TRUE
Pool141_Plate6-2-B11-J4	0.00870974	0.79995	0.0451166	1212847	Pool141_Plate6	-0.198947	Gf7E8F	THl	PTLp	female	c7	c7_c3	c7_c3_c2	c7_c3_c2_c1	TH-Exc	TRUE
Pool141_Plate6-2-B11-K16	0.00439843	0.764268	0.0086742	2686521	Pool141_Plate6	0.948395	Gf7G8G	THm	PTLp	female	c10	c10_c2	c10_c2_c1	c10_c2_c1_c0	ASC	FALSE
Pool141_Plate6-2-B11-L15	0.00944383	0.809211	0.0471854	3336801	Pool141_Plate6	1.26112	Gm7E8F	THl	PTLp	male	c7	c7_c3	c7_c3_c0	c7_c3_c0_c1	TH-Exc	TRUE
Pool141_Plate6-2-B11-L16	0.00906936	0.801988	0.0426196	974753	Pool141_Plate6	-0.514236	Gf7E8F	THl	PTLp	female	c7	c7_c5	c7_c5_c0	c7_c5_c0_c0	TH-Exc	TRUE
Pool141_Plate6-2-B11-L3	0.00784506	0.775486	0.0352505	1219076	Pool141_Plate6	-0.191556	Gm7E8F	THl	PTLp	male	c14	c14_c4	c14_c4_c2	c14_c4_c2_c0	ET	TRUE
Pool141_Plate6-2-B11-L4	0.00823361	0.799962	0.0389061	1488524	Pool141_Plate6	0.0965383	Gf7E8F	THl	PTLp	female	c7	c7_c5	c7_c5_c2	c7_c5_c2_c0	TH-Exc	TRUE
Pool141_Plate6-2-B11-N16	0.00864245	0.811874	0.0413169	1435302	Pool141_Plate6	0.0440101	Gf7E8F	THl	PTLp	female	c7	c7_c5	c7_c5_c0	c7_c5_c0_c1	TH-Exc	TRUE
Pool141_Plate6-2-B11-N3	0.0101227	0.801773	0.0519208	1211160	Pool141_Plate6	-0.200955	Gm7E8F	THl	PTLp	male	c7	c7_c0	c7_c0_c2	c7_c0_c2_c0	TH-Exc	TRUE
Pool141_Plate6-2-B11-N4	0.00827639	0.813422	0.0381278	3286814	Pool141_Plate6	1.23935	Gf7E8F	THl	PTLp	female	c7	c7_c5	c7_c5_c0	c7_c5_c0_c1	TH-Exc	TRUE
Pool141_Plate6-2-B11-O15	0.00901352	0.792392	0.046007	1839679	Pool141_Plate6	0.40211	Gm7G8G	THm	PTLp	male	c7	c7_c7	c7_c7_c1	c7_c7_c1_c1	TH-Exc	FALSE
Pool141_Plate6-2-B11-O16	0.0106007	0.812534	0.051511	1501091	Pool141_Plate6	0.108667	Gf7G8G	THm	PTLp	female	c7	c7_c1	c7_c1_c1	c7_c1_c1_c1	TH-Exc	FALSE
Pool141_Plate6-2-B11-O4	0.00424043	0.76523	0.00787784	1039530	Pool141_Plate6	-0.421413	Gf7G8G	THm	PTLp	female	c10	c10_c2	c10_c2_c1	c10_c2_c1_c0	ASC	FALSE
Pool141_Plate6-2-B11-P15	0.0106835	0.803402	0.0536515	1326470	Pool141_Plate6	-0.0697522	Gm7E8F	THl	PTLp	male	c7	c7_c3	c7_c3_c0	c7_c3_c0_c1	TH-Exc	TRUE
Pool141_Plate6-2-B11-P16	0.00877426	0.825342	0.043795	1182595	Pool141_Plate6	-0.235388	Gf7E8F	THl	PTLp	female	c7	c7_c5	c7_c5_c0	c7_c5_c0_c0	TH-Exc	TRUE
Pool141_Plate6-2-B11-P3	0.00977728	0.816567	0.0503028	770530	Pool141_Plate6	-0.853421	Gm7E8F	THl	PTLp	male	c7	c7_c5	c7_c5_c0	c7_c5_c0_c1	TH-Exc	TRUE
Pool141_Plate6-2-B11-P4	0.00867358	0.815904	0.0391219	744652	Pool141_Plate6	-0.902706	Gf7E8F	THl	PTLp	female	c7	c7_c5	c7_c5_c1	c7_c5_c1_c2	TH-Exc	TRUE
Pool141_Plate6-3-B11-A17	0.00388003	0.761635	0.00750819	1082646	Pool141_Plate6	-0.362783	Gm7G8G	THm	PTLp	male	c10	c10_c2	c10_c2_c1	c10_c2_c1_c0	ASC	FALSE
Pool141_Plate6-3-B11-B17	0.00890008	0.798048	0.0441455	1021166	Pool141_Plate6	-0.447127	Gm7E8F	THl	PTLp	male	c7	c7_c5	c7_c5_c2	c7_c5_c2_c0	TH-Exc	TRUE
Pool141_Plate6-3-B11-B18	0.00833783	0.828417	0.0405117	1194071	Pool141_Plate6	-0.221456	Gf7E8F	THl	PTLp	female	c7	c7_c5	c7_c5_c0	c7_c5_c0_c1	TH-Exc	TRUE
Pool141_Plate6-3-B11-B5	0.0103658	0.80591	0.051825	621248	Pool141_Plate6	-1.1641	Gm7E8F	THl	PTLp	male	c7	c7_c3	c7_c3_c0	c7_c3_c0_c0	TH-Exc	TRUE
Pool141_Plate6-3-B11-C18	0.00441221	0.75935	0.00759676	1781243	Pool141_Plate6	0.35554	Gf7G8G	THm	PTLp	female	c10	c10_c2	c10_c2_c1	c10_c2_c1_c0	ASC	FALSE
Pool141_Plate6-3-B11-D5	0.00986289	0.819163	0.0506777	1074284	Pool141_Plate6	-0.373969	Gm7E8F	THl	PTLp	male	c7	c7_c3	c7_c3_c0	c7_c3_c0_c0	TH-Exc	TRUE
Pool141_Plate6-3-B11-E17	0.0108907	0.828071	0.0543007	1076064	Pool141_Plate6	-0.37158	Gm7G8G	THm	PTLp	male	c7	c7_c1	c7_c1_c6	c7_c1_c6_c0	TH-Exc	FALSE
Pool141_Plate6-3-B11-E18	0.011482	0.816302	0.0566109	1355787	Pool141_Plate6	-0.0382137	Gf7G8G	THm	PTLp	female	c7	c7_c1	c7_c1_c3	c7_c1_c3_c0	TH-Exc	FALSE
Pool141_Plate6-3-B11-F17	0.00961419	0.813008	0.0464416	1718266	Pool141_Plate6	0.303609	Gm7E8F	THl	PTLp	male	c7	c7_c5	c7_c5_c2	c7_c5_c2_c0	TH-Exc	TRUE
Pool141_Plate6-3-B11-F18	0.00733021	0.788494	0.0338023	1934690	Pool141_Plate6	0.474758	Gf7E8F	THl	PTLp	female	c7	c7_c3	c7_c3_c1	c7_c3_c1_c1	TH-Exc	TRUE
Pool141_Plate6-3-B11-F5	0.00922599	0.812356	0.0429229	1531135	Pool141_Plate6	0.137257	Gm7E8F	THl	PTLp	male	c7	c7_c5	c7_c5_c1	c7_c5_c1_c1	TH-Exc	TRUE
Pool141_Plate6-3-B11-F6	0.0103222	0.814436	0.0495593	1635160	Pool141_Plate6	0.232088	Gf7E8F	THl	PTLp	female	c7	c7_c5	c7_c5_c0	c7_c5_c0_c0	TH-Exc	TRUE
Pool141_Plate6-3-B11-G17	0.00962543	0.817494	0.0480695	1511730	Pool141_Plate6	0.118856	Gm7G8G	THm	PTLp	male	c7	c7_c5	c7_c5_c1	c7_c5_c1_c2	TH-Exc	FALSE
Pool141_Plate6-3-B11-H17	0.00420089	0.742424	0.00688418	1618879	Pool141_Plate6	0.217651	Gm7E8F	THl	PTLp	male	c10	c10_c1	c10_c1_c1	c10_c1_c1_c1	ASC	FALSE
Pool141_Plate6-3-B11-H18	0.00913652	0.815175	0.0454297	1169389	Pool141_Plate6	-0.251589	Gf7E8F	THl	PTLp	female	c7	c7_c5	c7_c5_c0	c7_c5_c0_c0	TH-Exc	TRUE
Pool141_Plate6-3-B11-H5	0.00953453	0.818062	0.0461077	798814	Pool141_Plate6	-0.801413	Gm7E8F	THl	PTLp	male	c7	c7_c5	c7_c5_c0	c7_c5_c0_c1	TH-Exc	TRUE
Pool141_Plate6-3-B11-H6	0.00855184	0.811376	0.0408394	1481954	Pool141_Plate6	0.0901565	Gf7E8F	THl	PTLp	female	c7	c7_c5	c7_c5_c0	c7_c5_c0_c0	TH-Exc	TRUE
Pool141_Plate6-3-B11-I18	0.00881108	0.822229	0.044816	1049717	Pool141_Plate6	-0.407344	Gf7G8G	THm	PTLp	female	c7	c7_c5	c7_c5_c0	c7_c5_c0_c1	TH-Exc	FALSE
Pool141_Plate6-3-B11-I6	0.00398435	0.767725	0.00763917	894977	Pool141_Plate6	-0.637422	Gf7G8G	THm	PTLp	female	c10	c10_c2	c10_c2_c1	c10_c2_c1_c0	ASC	FALSE
Pool141_Plate6-3-B11-J17	0.0111384	0.822528	0.0532021	1638637	Pool141_Plate6	0.235152	Gm7E8F	THl	PTLp	male	c7	c7_c5	c7_c5_c0	c7_c5_c0_c1	TH-Exc	TRUE
Pool141_Plate6-3-B11-J18	0.00887505	0.81324	0.0434441	1451556	Pool141_Plate6	0.060256	Gf7E8F	THl	PTLp	female	c7	c7_c5	c7_c5_c0	c7_c5_c0_c0	TH-Exc	TRUE
Pool141_Plate6-3-B11-J5	0.00442312	0.744793	0.00690275	1736561	Pool141_Plate6	0.318889	Gm7E8F	THl	PTLp	male	c10	c10_c2	c10_c2_c1	c10_c2_c1_c0	ASC	FALSE
Pool141_Plate6-3-B11-K18	0.00412874	0.755459	0.00762341	906315	Pool141_Plate6	-0.61926	Gf7G8G	THm	PTLp	female	c10	c10_c2	c10_c2_c1	c10_c2_c1_c0	ASC	FALSE
Pool141_Plate6-3-B11-L17	0.0105458	0.815662	0.0506036	1769887	Pool141_Plate6	0.346313	Gm7E8F	THl	PTLp	male	c7	c7_c5	c7_c5_c0	c7_c5_c0_c0	TH-Exc	TRUE
Pool141_Plate6-3-B11-L18	0.00952045	0.797251	0.0502168	1117941	Pool141_Plate6	-0.3165	Gf7E8F	THl	PTLp	female	c7	c7_c3	c7_c3_c0	c7_c3_c0_c1	TH-Exc	TRUE
Pool141_Plate6-3-B11-L6	0.00983703	0.797839	0.0486638	1452697	Pool141_Plate6	0.0613896	Gf7E8F	THl	PTLp	female	c7	c7_c0	c7_c0_c2	c7_c0_c2_c0	TH-Exc	TRUE
Pool141_Plate6-3-B11-M18	0.00371679	0.749717	0.00685716	872147	Pool141_Plate6	-0.674701	Gf7G8G	THm	PTLp	female	c10	c10_c2	c10_c2_c1	c10_c2_c1_c0	ASC	FALSE
Pool141_Plate6-3-B11-N18	0.00781598	0.8074	0.0382646	1058575	Pool141_Plate6	-0.395221	Gf7E8F	THl	PTLp	female	c7	c7_c5	c7_c5_c2	c7_c5_c2_c0	TH-Exc	TRUE
Pool141_Plate6-3-B11-N5	0.0108565	0.830262	0.0512067	1507183	Pool141_Plate6	0.11451	Gm7E8F	THl	PTLp	male	c7	c7_c5	c7_c5_c0	c7_c5_c0_c1	TH-Exc	TRUE
Pool141_Plate6-3-B11-N6	0.0101758	0.80811	0.0458086	1330809	Pool141_Plate6	-0.0650407	Gf7E8F	THl	PTLp	female	c7	c7_c5	c7_c5_c0	c7_c5_c0_c2	TH-Exc	TRUE
Pool141_Plate6-3-B11-O17	0.0100378	0.820827	0.0479883	1629464	Pool141_Plate6	0.227053	Gm7G8G	THm	PTLp	male	c7	c7_c5	c7_c5_c0	c7_c5_c0_c1	TH-Exc	FALSE
Pool141_Plate6-3-B11-O18	0.00399566	0.774329	0.00794352	1289008	Pool141_Plate6	-0.111083	Gf7G8G	THm	PTLp	female	c10	c10_c2	c10_c2_c1	c10_c2_c1_c0	ASC	FALSE
Pool141_Plate6-3-B11-P17	0.0108524	0.819384	0.0546566	1234323	Pool141_Plate6	-0.173624	Gm7E8F	THl	PTLp	male	c7	c7_c5	c7_c5_c0	c7_c5_c0_c1	TH-Exc	TRUE
Pool141_Plate6-3-B11-P5	0.00970496	0.801022	0.0490672	1442510	Pool141_Plate6	0.0512371	Gm7E8F	THl	PTLp	male	c7	c7_c2	c7_c2_c0	c7_c2_c0_c0	TH-Exc	TRUE
Pool141_Plate6-3-B11-P6	0.00919585	0.817615	0.0453743	1835267	Pool141_Plate6	0.398646	Gf7E8F	THl	PTLp	female	c7	c7_c5	c7_c5_c0	c7_c5_c0_c1	TH-Exc	TRUE
Pool141_Plate6-4-B11-A20	0.00903887	0.837416	0.0441297	1077325	Pool141_Plate6	-0.369891	Gf7G8G	THm	PTLp	female	c7	c7_c5	c7_c5_c0	c7_c5_c0_c1	TH-Exc	FALSE
Pool141_Plate6-4-B11-B19	0.0101369	0.818544	0.0522604	1201803	Pool141_Plate6	-0.212144	Gm7E8F	THl	PTLp	male	c7	c7_c5	c7_c5_c0	c7_c5_c0_c0	TH-Exc	TRUE
Pool141_Plate6-4-B11-B20	0.00818023	0.808919	0.0392042	990064	Pool141_Plate6	-0.491751	Gf7E8F	THl	PTLp	female	c7	c7_c5	c7_c5_c2	c7_c5_c2_c0	TH-Exc	TRUE
Pool141_Plate6-4-B11-B8	0.00935556	0.809757	0.047022	1160505	Pool141_Plate6	-0.262591	Gf7E8F	THl	PTLp	female	c7	c7_c5	c7_c5_c0	c7_c5_c0_c0	TH-Exc	TRUE
Pool141_Plate6-4-B11-C19	0.0104358	0.829166	0.0540794	1934035	Pool141_Plate6	0.47427	Gm7G8G	THm	PTLp	male	c7	c7_c5	c7_c5_c2	c7_c5_c2_c0	TH-Exc	FALSE
Pool141_Plate6-4-B11-C20	0.00425594	0.763237	0.00779322	1379618	Pool141_Plate6	-0.0130753	Gf7G8G	THm	PTLp	female	c10	c10_c2	c10_c2_c1	c10_c2_c1_c0	ASC	FALSE
Pool141_Plate6-4-B11-D20	0.00734436	0.788972	0.0360335	1088687	Pool141_Plate6	-0.354755	Gf7E8F	THl	PTLp	female	c7	c7_c5	c7_c5_c2	c7_c5_c2_c0	TH-Exc	TRUE
Pool141_Plate6-4-B11-D7	0.00911855	0.804749	0.0411438	2573846	Pool141_Plate6	0.886582	Gm7E8F	THl	PTLp	male	c7	c7_c5	c7_c5_c0	c7_c5_c0_c0	TH-Exc	TRUE
Pool141_Plate6-4-B11-E19	0.0112743	0.837007	0.0567934	1447471	Pool141_Plate6	0.0561902	Gm7G8G	THm	PTLp	male	c7	c7_c3	c7_c3_c1	c7_c3_c1_c0	TH-Exc	FALSE
Pool141_Plate6-4-B11-E20	0.00425183	0.76499	0.00768566	1680798	Pool141_Plate6	0.271802	Gf7G8G	THm	PTLp	female	c10	c10_c2	c10_c2_c1	c10_c2_c1_c0	ASC	FALSE
Pool141_Plate6-4-B11-F20	0.00810447	0.811981	0.0394308	955532	Pool141_Plate6	-0.542968	Gf7E8F	THl	PTLp	female	c7	c7_c5	c7_c5_c1	c7_c5_c1_c0	TH-Exc	TRUE
Pool141_Plate6-4-B11-G19	0.00394248	0.762713	0.00770572	1330522	Pool141_Plate6	-0.0653518	Gm7G8G	THm	PTLp	male	c10	c10_c2	c10_c2_c1	c10_c2_c1_c0	ASC	FALSE
Pool141_Plate6-4-B11-G20	0.00911674	0.824149	0.0416093	2808157	Pool141_Plate6	1.01228	Gf7G8G	THm	PTLp	female	c7	c7_c1	c7_c1_c2	c7_c1_c2_c1	TH-Exc	FALSE
Pool141_Plate6-4-B11-H19	0.0104108	0.815409	0.0510318	1796548	Pool141_Plate6	0.367883	Gm7E8F	THl	PTLp	male	c7	c7_c5	c7_c5_c0	c7_c5_c0_c1	TH-Exc	TRUE
Pool141_Plate6-4-B11-H20	0.00814388	0.803615	0.040389	978338	Pool141_Plate6	-0.508939	Gf7E8F	THl	PTLp	female	c7	c7_c5	c7_c5_c2	c7_c5_c2_c0	TH-Exc	TRUE
Pool141_Plate6-4-B11-H7	0.0111859	0.812268	0.0557662	1394949	Pool141_Plate6	0.00286818	Gm7E8F	THl	PTLp	male	c7	c7_c5	c7_c5_c0	c7_c5_c0_c1	TH-Exc	TRUE
Pool141_Plate6-4-B11-H8	0.00940753	0.813183	0.0453972	1218453	Pool141_Plate6	-0.192294	Gf7E8F	THl	PTLp	female	c7	c7_c5	c7_c5_c0	c7_c5_c0_c0	TH-Exc	TRUE
Pool141_Plate6-4-B11-I19	0.00392035	0.763285	0.00715907	1287132	Pool141_Plate6	-0.113184	Gm7G8G	THm	PTLp	male	c10	c10_c2	c10_c2_c1	c10_c2_c1_c0	ASC	FALSE
Pool141_Plate6-4-B11-I20	0.00437165	0.762848	0.00782639	899208	Pool141_Plate6	-0.630617	Gf7G8G	THm	PTLp	female	c10	c10_c2	c10_c2_c1	c10_c2_c1_c0	ASC	FALSE
Pool141_Plate6-4-B11-J19	0.0114085	0.826388	0.056343	1354260	Pool141_Plate6	-0.0398395	Gm7E8F	THl	PTLp	male	c7	c7_c5	c7_c5_c0	c7_c5_c0_c0	TH-Exc	TRUE
Pool141_Plate6-4-B11-J7	0.00425538	0.743516	0.00658601	1391031	Pool141_Plate6	-0.00118963	Gm7E8F	THl	PTLp	male	c10	c10_c2	c10_c2_c2	c10_c2_c2_c0	ASC	FALSE
Pool141_Plate6-4-B11-K19	0.00433935	0.764734	0.00776804	1430706	Pool141_Plate6	0.039383	Gm7G8G	THm	PTLp	male	c10	c10_c2	c10_c2_c1	c10_c2_c1_c0	ASC	FALSE
Pool141_Plate6-4-B11-K20	0.00988055	0.808387	0.0480418	1371406	Pool141_Plate6	-0.0216885	Gf7G8G	THm	PTLp	female	c7	c7_c5	c7_c5_c0	c7_c5_c0_c0	TH-Exc	FALSE
Pool141_Plate6-4-B11-L19	0.00950417	0.812739	0.0473038	1325113	Pool141_Plate6	-0.0712288	Gm7E8F	THl	PTLp	male	c7	c7_c5	c7_c5_c0	c7_c5_c0_c1	TH-Exc	TRUE
Pool141_Plate6-4-B11-L20	0.00751592	0.803895	0.0355177	623528	Pool141_Plate6	-1.15882	Gf7E8F	THl	PTLp	female	c7	c7_c5	c7_c5_c2	c7_c5_c2_c0	TH-Exc	TRUE
Pool141_Plate6-4-B11-L7	0.00901797	0.81206	0.0437569	1607055	Pool141_Plate6	0.207075	Gm7E8F	THl	PTLp	male	c7	c7_c5	c7_c5_c0	c7_c5_c0_c0	TH-Exc	TRUE
Pool141_Plate6-4-B11-L8	0.00830195	0.81645	0.0404181	867922	Pool141_Plate6	-0.681707	Gf7E8F	THl	PTLp	female	c7	c7_c5	c7_c5_c1	c7_c5_c1_c2	TH-Exc	TRUE
Pool141_Plate6-4-B11-M19	0.00957522	0.8129	0.0455089	2742574	Pool141_Plate6	0.978186	Gm7G8G	THm	PTLp	male	c7	c7_c1	c7_c1_c2	c7_c1_c2_c0	TH-Exc	FALSE
Pool141_Plate6-4-B11-M20	0.00421903	0.754721	0.00798742	1163160	Pool141_Plate6	-0.259295	Gf7G8G	THm	PTLp	female	c10	c10_c2	c10_c2_c1	c10_c2_c1_c0	ASC	FALSE
Pool141_Plate6-4-B11-N19	0.0106439	0.823871	0.0528385	1602522	Pool141_Plate6	0.203	Gm7E8F	THl	PTLp	male	c7	c7_c3	c7_c3_c3	c7_c3_c3_c1	TH-Exc	TRUE
Pool141_Plate6-4-B11-N7	0.0100396	0.819438	0.0481377	1513841	Pool141_Plate6	0.120869	Gm7E8F	THl	PTLp	male	c7	c7_c5	c7_c5_c0	c7_c5_c0_c0	TH-Exc	TRUE
Pool141_Plate6-4-B11-N8	0.00870026	0.813969	0.0405871	1416027	Pool141_Plate6	0.0245046	Gf7E8F	THl	PTLp	female	c7	c7_c5	c7_c5_c0	c7_c5_c0_c1	TH-Exc	TRUE
Pool141_Plate6-4-B11-O19	0.00377778	0.758803	0.00755823	1432542	Pool141_Plate6	0.0412332	Gm7G8G	THm	PTLp	male	c10	c10_c2	c10_c2_c1	c10_c2_c1_c0	ASC	FALSE
Pool141_Plate6-4-B11-O20	0.00426683	0.759426	0.00793338	1608871	Pool141_Plate6	0.208704	Gf7G8G	THm	PTLp	female	c10	c10_c2	c10_c2_c1	c10_c2_c1_c0	ASC	FALSE
Pool141_Plate6-4-B11-P19	0.0101031	0.814993	0.0511222	1369138	Pool141_Plate6	-0.0240763	Gm7E8F	THl	PTLp	male	c7	c7_c3	c7_c3_c0	c7_c3_c0_c0	TH-Exc	TRUE
Pool141_Plate6-4-B11-P20	0.00791818	0.800764	0.0371514	1358846	Pool141_Plate6	-0.0349622	Gf7E8F	THl	PTLp	female	c7	c7_c5	c7_c5_c1	c7_c5_c1_c2	TH-Exc	TRUE
Pool141_Plate6-4-B11-P7	0.0110171	0.815745	0.0541512	1573095	Pool141_Plate6	0.176262	Gm7E8F	THl	PTLp	male	c7	c7_c5	c7_c5_c0	c7_c5_c0_c1	TH-Exc	TRUE
Pool141_Plate6-4-B11-P8	0.00752701	0.81598	0.0350056	2190560	Pool141_Plate6	0.653956	Gf7E8F	THl	PTLp	female	c7	c7_c5	c7_c5_c0	c7_c5_c0_c1	TH-Exc	TRUE
Pool141_Plate6-5-B11-A21	0.00380296	0.762419	0.00834824	1588699	Pool141_Plate6	0.190502	Gm7G8G	THm	PTLp	male	c10	c10_c1	c10_c1_c0	c10_c1_c0_c1	ASC	FALSE
Pool141_Plate6-5-B11-A22	0.00356734	0.759017	0.00723147	609586	Pool141_Plate6	-1.19144	Gf7G8G	THm	PTLp	female	c10	c10_c2	c10_c2_c1	c10_c2_c1_c0	ASC	FALSE
Pool141_Plate6-5-B11-B10	0.00938259	0.817619	0.0463166	771948	Pool141_Plate6	-0.850769	Gf7E8F	THl	PTLp	female	c7	c7_c5	c7_c5_c0	c7_c5_c0_c0	TH-Exc	TRUE
Pool141_Plate6-5-B11-B21	0.00430989	0.76603	0.00809239	1240496	Pool141_Plate6	-0.166427	Gm7E8F	THl	PTLp	male	c10	c10_c2	c10_c2_c1	c10_c2_c1_c0	ASC	FALSE
Pool141_Plate6-5-B11-B9	0.0100483	0.821674	0.0504751	1104148	Pool141_Plate6	-0.334411	Gm7E8F	THl	PTLp	male	c7	c7_c5	c7_c5_c0	c7_c5_c0_c1	TH-Exc	TRUE
Pool141_Plate6-5-B11-C21	0.004156	0.761744	0.00764549	1188741	Pool141_Plate6	-0.22791	Gm7G8G	THm	PTLp	male	c10	c10_c2	c10_c2_c1	c10_c2_c1_c0	ASC	FALSE
Pool141_Plate6-5-B11-C22	0.00374174	0.75067	0.00711241	1045347	Pool141_Plate6	-0.413362	Gf7G8G	THm	PTLp	female	c10	c10_c2	c10_c2_c1	c10_c2_c1_c0	ASC	FALSE
Pool141_Plate6-5-B11-D10	0.00889669	0.815692	0.0432078	1656483	Pool141_Plate6	0.250779	Gf7E8F	THl	PTLp	female	c7	c7_c5	c7_c5_c0	c7_c5_c0_c1	TH-Exc	TRUE
Pool141_Plate6-5-B11-D21	0.0110354	0.821925	0.0555472	1446416	Pool141_Plate6	0.0551383	Gm7E8F	THl	PTLp	male	c7	c7_c3	c7_c3_c0	c7_c3_c0_c2	TH-Exc	TRUE
Pool141_Plate6-5-B11-D22	0.00868134	0.812073	0.0434316	1397020	Pool141_Plate6	0.00500848	Gf7E8F	THl	PTLp	female	c7	c7_c5	c7_c5_c0	c7_c5_c0_c0	TH-Exc	TRUE
Pool141_Plate6-5-B11-D9	0.00431385	0.771959	0.00831785	1412855	Pool141_Plate6	0.0212692	Gm7E8F	THl	PTLp	male	c10	c10_c2	c10_c2_c1	c10_c2_c1_c0	ASC	FALSE
Pool141_Plate6-5-B11-E21	0.00397452	0.758889	0.00705922	1393326	Pool141_Plate6	0.00118865	Gm7G8G	THm	PTLp	male	c10	c10_c2	c10_c2_c1	c10_c2_c1_c0	ASC	FALSE
Pool141_Plate6-5-B11-E22	0.00431984	0.763702	0.00775326	1777741	Pool141_Plate6	0.352701	Gf7G8G	THm	PTLp	female	c10	c10_c1	c10_c1_c0	c10_c1_c0_c1	ASC	FALSE
Pool141_Plate6-5-B11-F10	0.0103617	0.802931	0.0510943	1351223	Pool141_Plate6	-0.0430784	Gf7E8F	THl	PTLp	female	c7	c7_c4	c7_c4_c0	c7_c4_c0_c2	TH-Exc	TRUE
Pool141_Plate6-5-B11-F21	0.010091	0.819943	0.0490434	1715382	Pool141_Plate6	0.301186	Gm7E8F	THl	PTLp	male	c7	c7_c5	c7_c5_c0	c7_c5_c0_c1	TH-Exc	TRUE
Pool141_Plate6-5-B11-F22	0.00861844	0.809354	0.043526	1171415	Pool141_Plate6	-0.249092	Gf7E8F	THl	PTLp	female	c7	c7_c5	c7_c5_c0	c7_c5_c0_c0	TH-Exc	TRUE
Pool141_Plate6-5-B11-G21	0.0039082	0.770516	0.00780121	1295580	Pool141_Plate6	-0.103746	Gm7G8G	THm	PTLp	male	c10	c10_c2	c10_c2_c1	c10_c2_c1_c0	ASC	FALSE
Pool141_Plate6-5-B11-G22	0.00361408	0.762417	0.00687793	1336642	Pool141_Plate6	-0.0587311	Gf7G8G	THm	PTLp	female	c10	c10_c2	c10_c2_c1	c10_c2_c1_c0	ASC	FALSE
Pool141_Plate6-5-B11-H10	0.00827131	0.795771	0.0412985	1569492	Pool141_Plate6	0.172953	Gf7E8F	THl	PTLp	female	c7	c7_c7	c7_c7_c0	c7_c7_c0_c1	TH-Exc	TRUE
Pool141_Plate6-5-B11-H21	0.010413	0.818632	0.0534225	1296581	Pool141_Plate6	-0.102632	Gm7E8F	THl	PTLp	male	c7	c7_c5	c7_c5_c0	c7_c5_c0_c1	TH-Exc	TRUE
Pool141_Plate6-5-B11-I21	0.00424545	0.758188	0.00783148	1007589	Pool141_Plate6	-0.466437	Gm7G8G	THm	PTLp	male	c10	c10_c2	c10_c2_c1	c10_c2_c1_c0	ASC	FALSE
Pool141_Plate6-5-B11-J21	0.0106406	0.812457	0.0537082	1203776	Pool141_Plate6	-0.209777	Gm7E8F	THl	PTLp	male	c7	c7_c3	c7_c3_c0	c7_c3_c0_c0	TH-Exc	TRUE
Pool141_Plate6-5-B11-J22	0.00884198	0.822276	0.041796	1304788	Pool141_Plate6	-0.0935288	Gf7E8F	THl	PTLp	female	c7	c7_c5	c7_c5_c0	c7_c5_c0_c1	TH-Exc	TRUE
Pool141_Plate6-5-B11-K22	0.00429741	0.760487	0.00762524	1198564	Pool141_Plate6	-0.216037	Gf7G8G	THm	PTLp	female	c10	c10_c2	c10_c2_c1	c10_c2_c1_c0	ASC	FALSE
Pool141_Plate6-5-B11-L10	0.00786541	0.80555	0.0376993	1099364	Pool141_Plate6	-0.340675	Gf7E8F	THl	PTLp	female	c7	c7_c5	c7_c5_c0	c7_c5_c0_c1	TH-Exc	TRUE
Pool141_Plate6-5-B11-L21	0.0103825	0.817471	0.0519055	1457533	Pool141_Plate6	0.0661843	Gm7E8F	THl	PTLp	male	c7	c7_c3	c7_c3_c2	c7_c3_c2_c1	TH-Exc	TRUE
Pool141_Plate6-5-B11-L22	0.00981904	0.83372	0.0489966	770148	Pool141_Plate6	-0.854137	Gf7E8F	THl	PTLp	female	c54	c54_c0	c54_c0_c0	c54_c0_c0_c0	TH	TRUE
Pool141_Plate6-5-B11-L9	0.0109275	0.812375	0.0547202	1631199	Pool141_Plate6	0.228589	Gm7E8F	THl	PTLp	male	c7	c7_c3	c7_c3_c0	c7_c3_c0_c0	TH-Exc	TRUE
Pool141_Plate6-5-B11-M10	0.00419396	0.749784	0.00746786	1059414	Pool141_Plate6	-0.394078	Gf7G8G	THm	PTLp	female	c10	c10_c2	c10_c2_c1	c10_c2_c1_c0	ASC	FALSE
Pool141_Plate6-5-B11-M21	0.003593	0.752639	0.00703995	2535168	Pool141_Plate6	0.864737	Gm7G8G	THm	PTLp	male	c10	c10_c2	c10_c2_c1	c10_c2_c1_c0	ASC	FALSE
Pool141_Plate6-5-B11-M22	0.00864664	0.804777	0.0424769	1531178	Pool141_Plate6	0.137298	Gf7G8G	THm	PTLp	female	c7	c7_c5	c7_c5_c3	c7_c5_c3_c1	TH-Exc	FALSE
Pool141_Plate6-5-B11-N10	0.00848449	0.815684	0.0398549	1384135	Pool141_Plate6	-0.00835954	Gf7E8F	THl	PTLp	female	c7	c7_c5	c7_c5_c0	c7_c5_c0_c0	TH-Exc	TRUE
Pool141_Plate6-5-B11-N21	0.00920873	0.813204	0.0461189	1032566	Pool141_Plate6	-0.43111	Gm7E8F	THl	PTLp	male	c7	c7_c5	c7_c5_c0	c7_c5_c0_c0	TH-Exc	TRUE
Pool141_Plate6-5-B11-N22	0.00790139	0.800852	0.0376125	983373	Pool141_Plate6	-0.501534	Gf7E8F	THl	PTLp	female	c7	c7_c5	c7_c5_c1	c7_c5_c1_c2	TH-Exc	TRUE
Pool141_Plate6-5-B11-P10	0.00651845	0.756203	0.0254955	3387380	Pool141_Plate6	1.28283	Gf7E8F	THl	PTLp	female	c7	c7_c5	c7_c5_c0	c7_c5_c0_c2	TH-Exc	TRUE
Pool141_Plate6-5-B11-P21	0.0105607	0.820762	0.05097	1404716	Pool141_Plate6	0.0129343	Gm7E8F	THl	PTLp	male	c7	c7_c5	c7_c5_c0	c7_c5_c0_c1	TH-Exc	TRUE
Pool141_Plate6-5-B11-P22	0.00828648	0.812209	0.0398916	1442151	Pool141_Plate6	0.050878	Gf7E8F	THl	PTLp	female	c7	c7_c5	c7_c5_c2	c7_c5_c2_c0	TH-Exc	TRUE
Pool141_Plate6-5-B11-P9	0.0105247	0.811419	0.0529049	1623553	Pool141_Plate6	0.22181	Gm7E8F	THl	PTLp	male	c7	c7_c3	c7_c3_c0	c7_c3_c0_c1	TH-Exc	TRUE
Pool141_Plate6-6-B11-A11	0.00954616	0.826098	0.0489589	1646618	Pool141_Plate6	0.242162	Gm7G8G	THm	PTLp	male	c7	c7_c2	c7_c2_c1	c7_c2_c1_c1	TH-Exc	FALSE
Pool141_Plate6-6-B11-A23	0.00379061	0.770684	0.00759155	705211	Pool141_Plate6	-0.981217	Gm7G8G	THm	PTLp	male	c10	c10_c2	c10_c2_c1	c10_c2_c1_c0	ASC	FALSE
Pool141_Plate6-6-B11-A24	0.00968789	0.822513	0.047809	3209822	Pool141_Plate6	1.20515	Gf7G8G	THm	PTLp	female	c7	c7_c5	c7_c5_c3	c7_c5_c3_c0	TH-Exc	FALSE
Pool141_Plate6-6-B11-B12	0.00886514	0.809754	0.0443534	1183517	Pool141_Plate6	-0.234264	Gf7E8F	THl	PTLp	female	c7	c7_c4	c7_c4_c0	c7_c4_c0_c2	TH-Exc	TRUE
Pool141_Plate6-6-B11-B23	0.00837838	0.797743	0.0417325	1054733	Pool141_Plate6	-0.400466	Gm7E8F	THl	PTLp	male	c7	c7_c5	c7_c5_c1	c7_c5_c1_c2	TH-Exc	TRUE
Pool141_Plate6-6-B11-C23	0.00693675	0.786742	0.0294701	2982283	Pool141_Plate6	1.09907	Gm7G8G	THm	PTLp	male	c7	c7_c1	c7_c1_c1	c7_c1_c1_c1	TH-Exc	FALSE
Pool141_Plate6-6-B11-C24	0.00398175	0.772615	0.0082471	923027	Pool141_Plate6	-0.592899	Gf7G8G	THm	PTLp	female	c10	c10_c2	c10_c2_c1	c10_c2_c1_c0	ASC	FALSE
Pool141_Plate6-6-B11-D11	0.0100018	0.816449	0.0486685	1170349	Pool141_Plate6	-0.250405	Gm7E8F	THl	PTLp	male	c7	c7_c5	c7_c5_c0	c7_c5_c0_c1	TH-Exc	TRUE
Pool141_Plate6-6-B11-D12	0.00895053	0.80871	0.0437816	1026464	Pool141_Plate6	-0.439661	Gf7E8F	THl	PTLp	female	c7	c7_c5	c7_c5_c0	c7_c5_c0_c0	TH-Exc	TRUE
Pool141_Plate6-6-B11-D23	0.00998554	0.807616	0.0498532	1561222	Pool141_Plate6	0.165331	Gm7E8F	THl	PTLp	male	c7	c7_c3	c7_c3_c0	c7_c3_c0_c1	TH-Exc	TRUE
Pool141_Plate6-6-B11-D24	0.00810233	0.809132	0.0390149	1584827	Pool141_Plate6	0.186981	Gf7E8F	THl	PTLp	female	c7	c7_c5	c7_c5_c0	c7_c5_c0_c1	TH-Exc	TRUE
Pool141_Plate6-6-B11-E23	0.00432939	0.750718	0.00768695	634439	Pool141_Plate6	-1.13379	Gm7G8G	THm	PTLp	male	c10	c10_c2	c10_c2_c1	c10_c2_c1_c0	ASC	FALSE
Pool141_Plate6-6-B11-E24	0.00372517	0.752228	0.00744617	738855	Pool141_Plate6	-0.913981	Gf7G8G	THm	PTLp	female	c10	c10_c2	c10_c2_c1	c10_c2_c1_c0	ASC	FALSE
Pool141_Plate6-6-B11-F12	0.00902327	0.810443	0.0451665	1237307	Pool141_Plate6	-0.170141	Gf7E8F	THl	PTLp	female	c7	c7_c7	c7_c7_c1	c7_c7_c1_c0	TH-Exc	TRUE
Pool141_Plate6-6-B11-F23	0.00376709	0.743075	0.00637552	1197882	Pool141_Plate6	-0.216858	Gm7E8F	THl	PTLp	male	c15	c15_c4	c15_c4_c0	c15_c4_c0_c0	MGC	FALSE
Pool141_Plate6-6-B11-F24	0.00924333	0.798915	0.0483645	1754996	Pool141_Plate6	0.334124	Gf7E8F	THl	PTLp	female	c7	c7_c0	c7_c0_c2	c7_c0_c2_c0	TH-Exc	TRUE
Pool141_Plate6-6-B11-G24	0.00394001	0.763441	0.00695104	1339175	Pool141_Plate6	-0.0559997	Gf7G8G	THm	PTLp	female	c10	c10_c2	c10_c2_c1	c10_c2_c1_c0	ASC	FALSE
Pool141_Plate6-6-B11-H12	0.00909285	0.79556	0.0457261	934869	Pool141_Plate6	-0.574508	Gf7E8F	THl	PTLp	female	c7	c7_c0	c7_c0_c1	c7_c0_c1_c1	TH-Exc	TRUE
Pool141_Plate6-6-B11-H24	0.00929896	0.824085	0.0441268	1495549	Pool141_Plate6	0.103331	Gf7E8F	THl	PTLp	female	c7	c7_c5	c7_c5_c0	c7_c5_c0_c0	TH-Exc	TRUE
Pool141_Plate6-6-B11-I23	0.0101332	0.820843	0.0483638	2621326	Pool141_Plate6	0.912953	Gm7G8G	THm	PTLp	male	c7	c7_c5	c7_c5_c0	c7_c5_c0_c1	TH-Exc	FALSE
Pool141_Plate6-6-B11-I24	0.00445066	0.756416	0.00788482	1263500	Pool141_Plate6	-0.139919	Gf7G8G	THm	PTLp	female	c10	c10_c2	c10_c2_c1	c10_c2_c1_c0	ASC	FALSE
Pool141_Plate6-6-B11-J11	0.00917334	0.811862	0.0447892	1146367	Pool141_Plate6	-0.280275	Gm7E8F	THl	PTLp	male	c7	c7_c5	c7_c5_c1	c7_c5_c1_c1	TH-Exc	TRUE
Pool141_Plate6-6-B11-J12	0.0101375	0.798129	0.0521259	1702049	Pool141_Plate6	0.289928	Gf7E8F	THl	PTLp	female	c7	c7_c3	c7_c3_c2	c7_c3_c2_c1	TH-Exc	TRUE
Pool141_Plate6-6-B11-J23	0.0104088	0.818307	0.0513818	1371642	Pool141_Plate6	-0.0214402	Gm7E8F	THl	PTLp	male	c7	c7_c3	c7_c3_c1	c7_c3_c1_c1	TH-Exc	TRUE
Pool141_Plate6-6-B11-K23	0.00837622	0.788644	0.041601	2965031	Pool141_Plate6	1.0907	Gm7G8G	THm	PTLp	male	c7	c7_c7	c7_c7_c1	c7_c7_c1_c1	TH-Exc	FALSE
Pool141_Plate6-6-B11-K24	0.004241	0.747224	0.00744834	1591641	Pool141_Plate6	0.193171	Gf7G8G	THm	PTLp	female	c10	c10_c2	c10_c2_c1	c10_c2_c1_c0	ASC	FALSE
Pool141_Plate6-6-B11-L11	0.0105932	0.797358	0.052949	1986069	Pool141_Plate6	0.512572	Gm7E8F	THl	PTLp	male	c7	c7_c3	c7_c3_c2	c7_c3_c2_c1	TH-Exc	TRUE
Pool141_Plate6-6-B11-L12	0.00701403	0.828845	0.035599	528193	Pool141_Plate6	-1.39821	Gf7E8F	THl	PTLp	female	c7	c7_c5	c7_c5_c2	c7_c5_c2_c1	TH-Exc	TRUE
Pool141_Plate6-6-B11-L24	0.00904144	0.80626	0.0440715	1556494	Pool141_Plate6	0.160956	Gf7E8F	THl	PTLp	female	c7	c7_c5	c7_c5_c0	c7_c5_c0_c0	TH-Exc	TRUE
Pool141_Plate6-6-B11-M23	0.00976983	0.80223	0.0487361	872304	Pool141_Plate6	-0.674441	Gm7G8G	THm	PTLp	male	c7	c7_c5	c7_c5_c1	c7_c5_c1_c0	TH-Exc	FALSE
Pool141_Plate6-6-B11-M24	0.00436897	0.76041	0.00787871	1552962	Pool141_Plate6	0.157678	Gf7G8G	THm	PTLp	female	c10	c10_c2	c10_c2_c1	c10_c2_c1_c0	ASC	FALSE
Pool141_Plate6-6-B11-N11	0.0101804	0.802793	0.0526191	1272054	Pool141_Plate6	-0.130184	Gm7E8F	THl	PTLp	male	c7	c7_c3	c7_c3_c0	c7_c3_c0_c0	TH-Exc	TRUE
Pool141_Plate6-6-B11-N12	0.0088885	0.809898	0.0422891	1639829	Pool141_Plate6	0.236201	Gf7E8F	THl	PTLp	female	c7	c7_c7	c7_c7_c1	c7_c7_c1_c0	TH-Exc	TRUE
Pool141_Plate6-6-B11-N23	0.00947611	0.820008	0.0473084	1679004	Pool141_Plate6	0.270261	Gm7E8F	THl	PTLp	male	c7	c7_c5	c7_c5_c1	c7_c5_c1_c0	TH-Exc	TRUE
Pool141_Plate6-6-B11-O23	0.00944149	0.806129	0.0456065	1429045	Pool141_Plate6	0.0377071	Gm7G8G	THm	PTLp	male	c7	c7_c5	c7_c5_c0	c7_c5_c0_c2	TH-Exc	FALSE
Pool141_Plate6-6-B11-O24	0.00453047	0.754025	0.00840847	1465922	Pool141_Plate6	0.0744641	Gf7G8G	THm	PTLp	female	c10	c10_c2	c10_c2_c1	c10_c2_c1_c0	ASC	FALSE
Pool141_Plate6-6-B11-P11	0.00954365	0.814759	0.0475461	1734435	Pool141_Plate6	0.317122	Gm7E8F	THl	PTLp	male	c7	c7_c5	c7_c5_c0	c7_c5_c0_c0	TH-Exc	TRUE
Pool141_Plate6-6-B11-P12	0.0105374	0.806948	0.055445	934786	Pool141_Plate6	-0.574636	Gf7E8F	THl	PTLp	female	c7	c7_c3	c7_c3_c2	c7_c3_c2_c1	TH-Exc	TRUE
Pool141_Plate6-6-B11-P23	0.010433	0.813453	0.0509191	1436655	Pool141_Plate6	0.0453695	Gm7E8F	THl	PTLp	male	c7	c7_c5	c7_c5_c0	c7_c5_c0_c0	TH-Exc	TRUE
Pool141_Plate6-6-B11-P24	0.00788488	0.798178	0.0378593	1149429	Pool141_Plate6	-0.276427	Gf7E8F	THl	PTLp	female	c7	c7_c5	c7_c5_c2	c7_c5_c2_c0	TH-Exc	TRUE
Pool141_Plate7-1-K9-B14	0.00394621	0.760817	0.00738429	1019118	Pool141_Plate7	-0.161922	Gf9K10G	THp	PTLp	female	c10	c10_c2	c10_c2_c1	c10_c2_c1_c0	ASC	FALSE
Pool141_Plate7-1-K9-B2	0.00668086	0.791026	0.0370583	676715	Pool141_Plate7	-0.752622	Gf9K10G	THp	PTLp	female	c7	c7_c2	c7_c2_c2	c7_c2_c2_c1	TH-Exc	TRUE
Pool141_Plate7-1-K9-C1	0.00357094	0.767033	0.00664213	1118981	Pool141_Plate7	-0.0270571	Am9K10G	THp	MOp	male	c10	c10_c2	c10_c2_c1	c10_c2_c1_c0	ASC	FALSE
Pool141_Plate7-1-K9-C13	0.0103139	0.814103	0.0530641	998884	Pool141_Plate7	-0.190854	Am9K10G	THp	MOp	male	c7	c7_c1	c7_c1_c1	c7_c1_c1_c1	TH-Exc	TRUE
Pool141_Plate7-1-K9-D1	0.00960982	0.79111	0.0505729	632476	Pool141_Plate7	-0.85016	Gm9K10G	THp	PTLp	male	c7	c7_c2	c7_c2_c3	c7_c2_c3_c0	TH-Exc	TRUE
Pool141_Plate7-1-K9-D13	0.00825854	0.792657	0.0419558	1096516	Pool141_Plate7	-0.0563158	Gm9K10G	THp	PTLp	male	c7	c7_c2	c7_c2_c1	c7_c2_c1_c1	TH-Exc	TRUE
Pool141_Plate7-1-K9-D14	0.00838127	0.791397	0.043634	1285448	Pool141_Plate7	0.173029	Gf9K10G	THp	PTLp	female	c7	c7_c7	c7_c7_c1	c7_c7_c1_c0	TH-Exc	TRUE
Pool141_Plate7-1-K9-D2	0.00747756	0.805673	0.0381818	1127331	Pool141_Plate7	-0.0163314	Gf9K10G	THp	PTLp	female	c7	c7_c4	c7_c4_c0	c7_c4_c0_c1	TH-Exc	TRUE
Pool141_Plate7-1-K9-E1	0.00848792	0.808729	0.0453214	988283	Pool141_Plate7	-0.206246	Am9K10G	THp	MOp	male	c7	c7_c2	c7_c2_c2	c7_c2_c2_c1	TH-Exc	TRUE
Pool141_Plate7-1-K9-F13	0.00859698	0.794568	0.0433589	1173474	Pool141_Plate7	0.0415433	Gm9K10G	THp	PTLp	male	c7	c7_c2	c7_c2_c1	c7_c2_c1_c1	TH-Exc	TRUE
Pool141_Plate7-1-K9-F14	0.00365725	0.752018	0.00691725	1063343	Pool141_Plate7	-0.100636	Gf9K10G	THp	PTLp	female	c10	c10_c2	c10_c2_c1	c10_c2_c1_c0	ASC	FALSE
Pool141_Plate7-1-K9-F2	0.00769969	0.789253	0.0381439	613731	Pool141_Plate7	-0.893564	Gf9K10G	THp	PTLp	female	c7	c7_c2	c7_c2_c2	c7_c2_c2_c1	TH-Exc	TRUE
Pool141_Plate7-1-K9-G13	0.0100163	0.803032	0.0522198	1544963	Pool141_Plate7	0.43833	Am9K10G	THp	MOp	male	c7	c7_c3	c7_c3_c1	c7_c3_c1_c1	TH-Exc	TRUE
Pool141_Plate7-1-K9-H14	0.0101753	0.827067	0.0520959	1262676	Pool141_Plate7	0.147242	Gf9K10G	THp	PTLp	female	c7	c7_c1	c7_c1_c1	c7_c1_c1_c0	TH-Exc	TRUE
Pool141_Plate7-1-K9-H2	0.00898549	0.784625	0.0484379	1453319	Pool141_Plate7	0.350109	Gf9K10G	THp	PTLp	female	c7	c7_c2	c7_c2_c1	c7_c2_c1_c0	TH-Exc	TRUE
Pool141_Plate7-1-K9-I1	0.00332931	0.762657	0.00650311	1101354	Pool141_Plate7	-0.0499644	Am9K10G	THp	MOp	male	c10	c10_c2	c10_c2_c1	c10_c2_c1_c0	ASC	FALSE
Pool141_Plate7-1-K9-I13	0.00986612	0.800406	0.0491296	1049257	Pool141_Plate7	-0.119875	Am9K10G	THp	MOp	male	c7	c7_c2	c7_c2_c1	c7_c2_c1_c2	TH-Exc	TRUE
Pool141_Plate7-1-K9-J1	0.00858421	0.79793	0.0443422	1228087	Pool141_Plate7	0.10717	Gm9K10G	THp	PTLp	male	c7	c7_c2	c7_c2_c2	c7_c2_c2_c1	TH-Exc	TRUE
Pool141_Plate7-1-K9-J13	0.0085984	0.800986	0.0434067	1444393	Pool141_Plate7	0.341221	Gm9K10G	THp	PTLp	male	c7	c7_c4	c7_c4_c0	c7_c4_c0_c1	TH-Exc	TRUE
Pool141_Plate7-1-K9-J14	0.00776099	0.798432	0.0375347	1484716	Pool141_Plate7	0.380944	Gf9K10G	THp	PTLp	female	c7	c7_c2	c7_c2_c1	c7_c2_c1_c0	TH-Exc	TRUE
Pool141_Plate7-1-K9-J2	0.00879352	0.82034	0.0420293	1121039	Pool141_Plate7	-0.0244062	Gf9K10G	THp	PTLp	female	c7	c7_c1	c7_c1_c3	c7_c1_c3_c0	TH-Exc	TRUE
Pool141_Plate7-1-K9-K13	0.00386913	0.763767	0.00800608	1028244	Pool141_Plate7	-0.14906	Am9K10G	THp	MOp	male	c10	c10_c2	c10_c2_c1	c10_c2_c1_c0	ASC	FALSE
Pool141_Plate7-1-K9-L1	0.00761114	0.803196	0.0390519	1284805	Pool141_Plate7	0.172307	Gm9K10G	THp	PTLp	male	c7	c7_c4	c7_c4_c1	c7_c4_c1_c0	TH-Exc	TRUE
Pool141_Plate7-1-K9-L13	0.00806613	0.795851	0.0400098	1261466	Pool141_Plate7	0.145859	Gm9K10G	THp	PTLp	male	c7	c7_c4	c7_c4_c1	c7_c4_c1_c0	TH-Exc	TRUE
Pool141_Plate7-1-K9-L2	0.00778851	0.792689	0.0395296	579617	Pool141_Plate7	-0.976071	Gf9K10G	THp	PTLp	female	c7	c7_c7	c7_c7_c1	c7_c7_c1_c0	TH-Exc	TRUE
Pool141_Plate7-1-K9-M13	0.00986124	0.780097	0.0499147	1083795	Pool141_Plate7	-0.0731507	Am9K10G	THp	MOp	male	c7	c7_c2	c7_c2_c1	c7_c2_c1_c0	TH-Exc	TRUE
Pool141_Plate7-1-K9-N13	0.0101181	0.809926	0.0502445	974957	Pool141_Plate7	-0.225832	Gm9K10G	THp	PTLp	male	c7	c7_c2	c7_c2_c1	c7_c2_c1_c1	TH-Exc	TRUE
Pool141_Plate7-1-K9-N2	0.00704013	0.800735	0.0336041	558234	Pool141_Plate7	-1.0303	Gf9K10G	THp	PTLp	female	c7	c7_c2	c7_c2_c2	c7_c2_c2_c1	TH-Exc	TRUE
Pool141_Plate7-1-K9-O1	0.0095877	0.815125	0.0494623	1354299	Pool141_Plate7	0.248304	Am9K10G	THp	MOp	male	c7	c7_c1	c7_c1_c0	c7_c1_c0_c0	TH-Exc	TRUE
Pool141_Plate7-1-K9-O13	0.00971399	0.82216	0.0497539	1005339	Pool141_Plate7	-0.181561	Am9K10G	THp	MOp	male	c7	c7_c1	c7_c1_c7	c7_c1_c7_c2	TH-Exc	TRUE
Pool141_Plate7-1-K9-P1	0.00370927	0.753763	0.00696089	556507	Pool141_Plate7	-1.03477	Gm9K10G	THp	PTLp	male	c10	c10_c2	c10_c2_c1	c10_c2_c1_c0	ASC	FALSE
Pool141_Plate7-1-K9-P13	0.00851429	0.799522	0.0446407	999044	Pool141_Plate7	-0.190622	Gm9K10G	THp	PTLp	male	c7	c7_c2	c7_c2_c1	c7_c2_c1_c0	TH-Exc	TRUE
Pool141_Plate7-1-K9-P2	0.0102104	0.811874	0.0504256	1586401	Pool141_Plate7	0.476515	Gf9K10G	THp	PTLp	female	c7	c7_c1	c7_c1_c3	c7_c1_c3_c0	TH-Exc	TRUE
Pool141_Plate7-2-K9-B15	0.00423826	0.749391	0.00754981	769145	Pool141_Plate7	-0.567915	Gm9K10G	THp	PTLp	male	c10	c10_c2	c10_c2_c1	c10_c2_c1_c0	ASC	FALSE
Pool141_Plate7-2-K9-B16	0.00699733	0.78429	0.036581	1312660	Pool141_Plate7	0.203251	Gf9K10G	THp	PTLp	female	c7	c7_c2	c7_c2_c2	c7_c2_c2_c2	TH-Exc	TRUE
Pool141_Plate7-2-K9-B3	0.00910853	0.818399	0.0472026	1011074	Pool141_Plate7	-0.173354	Gm9K10G	THp	PTLp	male	c7	c7_c2	c7_c2_c2	c7_c2_c2_c1	TH-Exc	TRUE
Pool141_Plate7-2-K9-C15	0.00916245	0.802561	0.0467509	615960	Pool141_Plate7	-0.888334	Am9K10G	THp	MOp	male	c7	c7_c3	c7_c3_c0	c7_c3_c0_c2	TH-Exc	TRUE
Pool141_Plate7-2-K9-C3	0.0101312	0.814152	0.0525431	871853	Pool141_Plate7	-0.387086	Am9K10G	THp	MOp	male	c7	c7_c1	c7_c1_c7	c7_c1_c7_c1	TH-Exc	TRUE
Pool141_Plate7-2-K9-D15	0.00846542	0.796746	0.0434885	982854	Pool141_Plate7	-0.214194	Gm9K10G	THp	PTLp	male	c7	c7_c2	c7_c2_c3	c7_c2_c3_c0	TH-Exc	TRUE
Pool141_Plate7-2-K9-D3	0.00877992	0.800661	0.0453482	1044651	Pool141_Plate7	-0.126222	Gm9K10G	THp	PTLp	male	c7	c7_c2	c7_c2_c1	c7_c2_c1_c0	TH-Exc	TRUE
Pool141_Plate7-2-K9-E3	0.00954526	0.801139	0.0489662	938996	Pool141_Plate7	-0.280052	Am9K10G	THp	MOp	male	c7	c7_c2	c7_c2_c1	c7_c2_c1_c1	TH-Exc	TRUE
Pool141_Plate7-2-K9-F15	0.0085451	0.801317	0.0439357	784883	Pool141_Plate7	-0.538693	Gm9K10G	THp	PTLp	male	c7	c7_c2	c7_c2_c1	c7_c2_c1_c1	TH-Exc	TRUE
Pool141_Plate7-2-K9-F16	0.00364924	0.755696	0.00641237	897372	Pool141_Plate7	-0.345465	Gf9K10G	THp	PTLp	female	c10	c10_c2	c10_c2_c1	c10_c2_c1_c0	ASC	FALSE
Pool141_Plate7-2-K9-F3	0.00789457	0.793902	0.0429551	804605	Pool141_Plate7	-0.50289	Gm9K10G	THp	PTLp	male	c7	c7_c2	c7_c2_c1	c7_c2_c1_c0	TH-Exc	TRUE
Pool141_Plate7-2-K9-G15	0.00859377	0.791149	0.0434779	2240268	Pool141_Plate7	0.974429	Am9K10G	THp	MOp	male	c7	c7_c3	c7_c3_c0	c7_c3_c0_c1	TH-Exc	TRUE
Pool141_Plate7-2-K9-G3	0.01001	0.811228	0.0509668	1183605	Pool141_Plate7	0.0539451	Am9K10G	THp	MOp	male	c7	c7_c1	c7_c1_c7	c7_c1_c7_c2	TH-Exc	TRUE
Pool141_Plate7-2-K9-H15	0.0038305	0.742535	0.00702979	666530	Pool141_Plate7	-0.774501	Gm9K10G	THp	PTLp	male	c10	c10_c2	c10_c2_c1	c10_c2_c1_c0	ASC	FALSE
Pool141_Plate7-2-K9-H16	0.00839279	0.768891	0.0430698	873880	Pool141_Plate7	-0.383736	Gf9K10G	THp	PTLp	female	c7	c7_c2	c7_c2_c3	c7_c2_c3_c0	TH-Exc	TRUE
Pool141_Plate7-2-K9-H4	0.00790876	0.771839	0.0424692	768825	Pool141_Plate7	-0.568515	Gf9K10G	THp	PTLp	female	c7	c7_c2	c7_c2_c0	c7_c2_c0_c0	TH-Exc	TRUE
Pool141_Plate7-2-K9-I15	0.0105918	0.794376	0.0558989	1245753	Pool141_Plate7	0.127775	Am9K10G	THp	MOp	male	c7	c7_c3	c7_c3_c1	c7_c3_c1_c1	TH-Exc	TRUE
Pool141_Plate7-2-K9-I3	0.00923974	0.782543	0.0470982	1143991	Pool141_Plate7	0.00483308	Am9K10G	THp	MOp	male	c7	c7_c2	c7_c2_c0	c7_c2_c0_c0	TH-Exc	TRUE
Pool141_Plate7-2-K9-J15	0.00960574	0.807066	0.048824	980633	Pool141_Plate7	-0.217457	Gm9K10G	THp	PTLp	male	c7	c7_c1	c7_c1_c3	c7_c1_c3_c0	TH-Exc	TRUE
Pool141_Plate7-2-K9-J16	0.00803461	0.790609	0.0401326	1234958	Pool141_Plate7	0.115219	Gf9K10G	THp	PTLp	female	c7	c7_c2	c7_c2_c0	c7_c2_c0_c0	TH-Exc	TRUE
Pool141_Plate7-2-K9-J3	0.00450869	0.755193	0.00818749	874412	Pool141_Plate7	-0.382858	Gm9K10G	THp	PTLp	male	c10	c10_c2	c10_c2_c1	c10_c2_c1_c0	ASC	FALSE
Pool141_Plate7-2-K9-J4	0.00701903	0.798981	0.035354	713883	Pool141_Plate7	-0.675483	Gf9K10G	THp	PTLp	female	c7	c7_c4	c7_c4_c1	c7_c4_c1_c1	TH-Exc	TRUE
Pool141_Plate7-2-K9-K15	0.00979773	0.800439	0.0496226	1422591	Pool141_Plate7	0.319278	Am9K10G	THp	MOp	male	c7	c7_c3	c7_c3_c3	c7_c3_c3_c1	TH-Exc	TRUE
Pool141_Plate7-2-K9-L15	0.00996253	0.809139	0.0509449	1093369	Pool141_Plate7	-0.0604622	Gm9K10G	THp	PTLp	male	c7	c7_c1	c7_c1_c3	c7_c1_c3_c0	TH-Exc	TRUE
Pool141_Plate7-2-K9-L16	0.00967883	0.80823	0.0463854	1040803	Pool141_Plate7	-0.131546	Gf9K10G	THp	PTLp	female	c7	c7_c1	c7_c1_c3	c7_c1_c3_c0	TH-Exc	TRUE
Pool141_Plate7-2-K9-L3	0.00872595	0.796689	0.0456992	1065657	Pool141_Plate7	-0.0974995	Gm9K10G	THp	PTLp	male	c7	c7_c2	c7_c2_c1	c7_c2_c1_c0	TH-Exc	TRUE
Pool141_Plate7-2-K9-L4	0.00936049	0.819375	0.0435483	1296107	Pool141_Plate7	0.184942	Gf9K10G	THp	PTLp	female	c7	c7_c1	c7_c1_c3	c7_c1_c3_c0	TH-Exc	TRUE
Pool141_Plate7-2-K9-M15	0.0105647	0.817701	0.0547043	916738	Pool141_Plate7	-0.314661	Am9K10G	THp	MOp	male	c7	c7_c1	c7_c1_c7	c7_c1_c7_c0	TH-Exc	TRUE
Pool141_Plate7-2-K9-N15	0.00838551	0.798392	0.0458605	732265	Pool141_Plate7	-0.638805	Gm9K10G	THp	PTLp	male	c7	c7_c4	c7_c4_c1	c7_c4_c1_c0	TH-Exc	TRUE
Pool141_Plate7-2-K9-N16	0.00882407	0.790924	0.0444678	784272	Pool141_Plate7	-0.539817	Gf9K10G	THp	PTLp	female	c7	c7_c2	c7_c2_c3	c7_c2_c3_c0	TH-Exc	TRUE
Pool141_Plate7-2-K9-N4	0.0112714	0.793403	0.0482613	1246834	Pool141_Plate7	0.129027	Gf9K10G	THp	PTLp	female	c7	c7_c2	c7_c2_c1	c7_c2_c1_c0	TH-Exc	TRUE
Pool141_Plate7-2-K9-O15	0.00953602	0.802518	0.0497879	771183	Pool141_Plate7	-0.564097	Am9K10G	THp	MOp	male	c7	c7_c3	c7_c3_c0	c7_c3_c0_c1	TH-Exc	TRUE
Pool141_Plate7-2-K9-P15	0.00889802	0.785585	0.045086	771577	Pool141_Plate7	-0.563361	Gm9K10G	THp	PTLp	male	c7	c7_c2	c7_c2_c3	c7_c2_c3_c0	TH-Exc	TRUE
Pool141_Plate7-2-K9-P16	0.00908828	0.790976	0.0484295	974850	Pool141_Plate7	-0.22599	Gf9K10G	THp	PTLp	female	c7	c7_c2	c7_c2_c1	c7_c2_c1_c0	TH-Exc	TRUE
Pool141_Plate7-2-K9-P3	0.00894198	0.801634	0.0477329	1328773	Pool141_Plate7	0.220852	Gm9K10G	THp	PTLp	male	c7	c7_c7	c7_c7_c1	c7_c7_c1_c0	TH-Exc	TRUE
Pool141_Plate7-2-K9-P4	0.00424104	0.760839	0.00789022	1455041	Pool141_Plate7	0.351817	Gf9K10G	THp	PTLp	female	c10	c10_c2	c10_c2_c1	c10_c2_c1_c0	ASC	FALSE
Pool141_Plate7-3-K9-A17	0.00968208	0.798603	0.0520709	652811	Pool141_Plate7	-0.804505	Am9K10G	THp	MOp	male	c7	c7_c3	c7_c3_c0	c7_c3_c0_c0	TH-Exc	TRUE
Pool141_Plate7-3-K9-B5	0.00688529	0.799338	0.0332339	1119999	Pool141_Plate7	-0.0257452	Gm9K10G	THp	PTLp	male	c7	c7_c4	c7_c4_c0	c7_c4_c0_c0	TH-Exc	TRUE
Pool141_Plate7-3-K9-B6	0.00836512	0.807728	0.0415062	521431	Pool141_Plate7	-1.12869	Gf9K10G	THp	PTLp	female	c7	c7_c2	c7_c2_c1	c7_c2_c1_c1	TH-Exc	TRUE
Pool141_Plate7-3-K9-D18	0.00370106	0.755354	0.00665568	832714	Pool141_Plate7	-0.45335	Gf9K10G	THp	PTLp	female	c10	c10_c2	c10_c2_c1	c10_c2_c1_c0	ASC	FALSE
Pool141_Plate7-3-K9-D5	0.00945411	0.81016	0.0482894	809625	Pool141_Plate7	-0.493917	Gm9K10G	THp	PTLp	male	c7	c7_c2	c7_c2_c1	c7_c2_c1_c0	TH-Exc	TRUE
Pool141_Plate7-3-K9-E17	0.0123398	0.823461	0.0611528	814742	Pool141_Plate7	-0.484827	Am9K10G	THp	MOp	male	c7	c7_c1	c7_c1_c1	c7_c1_c1_c1	TH-Exc	TRUE
Pool141_Plate7-3-K9-E5	0.0037289	0.732598	0.00708353	695179	Pool141_Plate7	-0.713786	Am9K10G	THp	MOp	male	c10	c10_c2	c10_c2_c1	c10_c2_c1_c0	ASC	FALSE
Pool141_Plate7-3-K9-F17	0.00929795	0.806934	0.0455444	715119	Pool141_Plate7	-0.672987	Gm9K10G	THp	PTLp	male	c7	c7_c2	c7_c2_c2	c7_c2_c2_c1	TH-Exc	TRUE
Pool141_Plate7-3-K9-F18	0.0079127	0.80094	0.0369617	898479	Pool141_Plate7	-0.343686	Gf9K10G	THp	PTLp	female	c7	c7_c2	c7_c2_c2	c7_c2_c2_c1	TH-Exc	TRUE
Pool141_Plate7-3-K9-F5	0.00884319	0.801841	0.0439965	1661843	Pool141_Plate7	0.543541	Gm9K10G	THp	PTLp	male	c7	c7_c0	c7_c0_c1	c7_c0_c1_c1	TH-Exc	TRUE
Pool141_Plate7-3-K9-F6	0.00729669	0.796688	0.0354391	829220	Pool141_Plate7	-0.459416	Gf9K10G	THp	PTLp	female	c7	c7_c2	c7_c2_c1	c7_c2_c1_c0	TH-Exc	TRUE
Pool141_Plate7-3-K9-G17	0.0036776	0.750683	0.00725618	1157605	Pool141_Plate7	0.0219004	Am9K10G	THp	MOp	male	c10	c10_c2	c10_c2_c1	c10_c2_c1_c0	ASC	FALSE
Pool141_Plate7-3-K9-G5	0.0037195	0.753695	0.00681546	886774	Pool141_Plate7	-0.362604	Am9K10G	THp	MOp	male	c10	c10_c2	c10_c2_c1	c10_c2_c1_c0	ASC	FALSE
Pool141_Plate7-3-K9-H17	0.0120255	0.824146	0.0582049	1068703	Pool141_Plate7	-0.0933816	Gm9K10G	THp	PTLp	male	c7	c7_c1	c7_c1_c6	c7_c1_c6_c0	TH-Exc	TRUE
Pool141_Plate7-3-K9-H18	0.00751935	0.795244	0.0364757	702054	Pool141_Plate7	-0.699589	Gf9K10G	THp	PTLp	female	c7	c7_c2	c7_c2_c2	c7_c2_c2_c1	TH-Exc	TRUE
Pool141_Plate7-3-K9-H5	0.00385072	0.751878	0.0071137	1244532	Pool141_Plate7	0.126361	Gm9K10G	THp	PTLp	male	c10	c10_c2	c10_c2_c1	c10_c2_c1_c0	ASC	FALSE
Pool141_Plate7-3-K9-H6	0.00886616	0.791765	0.0455138	1087625	Pool141_Plate7	-0.0680614	Gf9K10G	THp	PTLp	female	c7	c7_c2	c7_c2_c3	c7_c2_c3_c0	TH-Exc	TRUE
Pool141_Plate7-3-K9-I17	0.00375057	0.730968	0.00740134	1014260	Pool141_Plate7	-0.168815	Am9K10G	THp	MOp	male	c10	c10_c2	c10_c2_c1	c10_c2_c1_c0	ASC	FALSE
Pool141_Plate7-3-K9-I5	0.0101929	0.801984	0.0525016	1120865	Pool141_Plate7	-0.0246301	Am9K10G	THp	MOp	male	c7	c7_c2	c7_c2_c1	c7_c2_c1_c1	TH-Exc	TRUE
Pool141_Plate7-3-K9-J17	0.0116969	0.821258	0.0572738	1058730	Pool141_Plate7	-0.106908	Gm9K10G	THp	PTLp	male	c7	c7_c1	c7_c1_c3	c7_c1_c3_c0	TH-Exc	TRUE
Pool141_Plate7-3-K9-J18	0.00944514	0.788531	0.0496614	595138	Pool141_Plate7	-0.937946	Gf9K10G	THp	PTLp	female	c7	c7_c2	c7_c2_c3	c7_c2_c3_c0	TH-Exc	TRUE
Pool141_Plate7-3-K9-J6	0.0107911	0.81465	0.0548265	1300060	Pool141_Plate7	0.189336	Gf9K10G	THp	PTLp	female	c7	c7_c1	c7_c1_c1	c7_c1_c1_c1	TH-Exc	TRUE
Pool141_Plate7-3-K9-K5	0.0101665	0.781912	0.0533889	1461373	Pool141_Plate7	0.358082	Am9K10G	THp	MOp	male	c7	c7_c3	c7_c3_c1	c7_c3_c1_c1	TH-Exc	TRUE
Pool141_Plate7-3-K9-L17	0.00840575	0.809039	0.0390774	1402708	Pool141_Plate7	0.298972	Gm9K10G	THp	PTLp	male	c7	c7_c4	c7_c4_c1	c7_c4_c1_c1	TH-Exc	TRUE
Pool141_Plate7-3-K9-L18	0.00745112	0.797615	0.0358367	1168282	Pool141_Plate7	0.0351459	Gf9K10G	THp	PTLp	female	c7	c7_c4	c7_c4_c0	c7_c4_c0_c0	TH-Exc	TRUE
Pool141_Plate7-3-K9-L5	0.00973244	0.787287	0.0492657	1481661	Pool141_Plate7	0.377973	Gm9K10G	THp	PTLp	male	c7	c7_c2	c7_c2_c0	c7_c2_c0_c0	TH-Exc	TRUE
Pool141_Plate7-3-K9-L6	0.00860051	0.790915	0.0444827	1454684	Pool141_Plate7	0.351463	Gf9K10G	THp	PTLp	female	c7	c7_c7	c7_c7_c1	c7_c7_c1_c0	TH-Exc	TRUE
Pool141_Plate7-3-K9-M17	0.00964007	0.792757	0.0487824	572776	Pool141_Plate7	-0.9932	Am9K10G	THp	MOp	male	c7	c7_c3	c7_c3_c1	c7_c3_c1_c0	TH-Exc	TRUE
Pool141_Plate7-3-K9-M5	0.0105965	0.792917	0.0589892	750723	Pool141_Plate7	-0.60289	Am9K10G	THp	MOp	male	c7	c7_c3	c7_c3_c4	c7_c3_c4_c0	TH-Exc	TRUE
Pool141_Plate7-3-K9-N18	0.00752417	0.788936	0.035179	1139338	Pool141_Plate7	-0.00104681	Gf9K10G	THp	PTLp	female	c7	c7_c4	c7_c4_c0	c7_c4_c0_c0	TH-Exc	TRUE
Pool141_Plate7-3-K9-N5	0.00413538	0.760453	0.00818974	938981	Pool141_Plate7	-0.280075	Gm9K10G	THp	PTLp	male	c10	c10_c2	c10_c2_c1	c10_c2_c1_c0	ASC	FALSE
Pool141_Plate7-3-K9-N6	0.00765367	0.78702	0.0382355	1349392	Pool141_Plate7	0.243067	Gf9K10G	THp	PTLp	female	c7	c7_c4	c7_c4_c0	c7_c4_c0_c1	TH-Exc	TRUE
Pool141_Plate7-3-K9-O17	0.00986763	0.795479	0.0514888	956486	Pool141_Plate7	-0.253427	Am9K10G	THp	MOp	male	c7	c7_c3	c7_c3_c1	c7_c3_c1_c1	TH-Exc	TRUE
Pool141_Plate7-3-K9-P18	0.00899954	0.786545	0.0462839	2028039	Pool141_Plate7	0.830843	Gf9K10G	THp	PTLp	female	c7	c7_c2	c7_c2_c1	c7_c2_c1_c1	TH-Exc	TRUE
Pool141_Plate7-3-K9-P5	0.00785919	0.797347	0.0399409	971405	Pool141_Plate7	-0.231098	Gm9K10G	THp	PTLp	male	c7	c7_c2	c7_c2_c1	c7_c2_c1_c0	TH-Exc	TRUE
Pool141_Plate7-3-K9-P6	0.0083656	0.807404	0.0429069	1412164	Pool141_Plate7	0.308665	Gf9K10G	THp	PTLp	female	c7	c7_c2	c7_c2_c1	c7_c2_c1_c0	TH-Exc	TRUE
Pool141_Plate7-4-K9-B20	0.0101972	0.810609	0.0512139	1049439	Pool141_Plate7	-0.119624	Gf9K10G	THp	PTLp	female	c7	c7_c2	c7_c2_c1	c7_c2_c1_c0	TH-Exc	TRUE
Pool141_Plate7-4-K9-B7	0.00838958	0.789832	0.0417573	945335	Pool141_Plate7	-0.270345	Gm9K10G	THp	PTLp	male	c7	c7_c2	c7_c2_c1	c7_c2_c1_c0	TH-Exc	TRUE
Pool141_Plate7-4-K9-B8	0.00947983	0.807817	0.0469791	2127979	Pool141_Plate7	0.900241	Gf9K10G	THp	PTLp	female	c7	c7_c1	c7_c1_c7	c7_c1_c7_c1	TH-Exc	TRUE
Pool141_Plate7-4-K9-C19	0.00830704	0.809518	0.0431319	2195669	Pool141_Plate7	0.945418	Am9K10G	THp	MOp	male	c7	c7_c2	c7_c2_c2	c7_c2_c2_c1	TH-Exc	TRUE
Pool141_Plate7-4-K9-C7	0.00364995	0.766498	0.00709657	1424223	Pool141_Plate7	0.320932	Am9K10G	THp	MOp	male	c10	c10_c2	c10_c2_c1	c10_c2_c1_c0	ASC	FALSE
Pool141_Plate7-4-K9-D19	0.00784539	0.808009	0.0417489	881454	Pool141_Plate7	-0.371285	Gm9K10G	THp	PTLp	male	c7	c7_c4	c7_c4_c0	c7_c4_c0_c1	TH-Exc	TRUE
Pool141_Plate7-4-K9-D8	0.0073911	0.797691	0.035356	1323525	Pool141_Plate7	0.215143	Gf9K10G	THp	PTLp	female	c7	c7_c4	c7_c4_c1	c7_c4_c1_c0	TH-Exc	TRUE
Pool141_Plate7-4-K9-E19	0.0115633	0.824863	0.0572242	1642240	Pool141_Plate7	0.526422	Am9K10G	THp	MOp	male	c7	c7_c1	c7_c1_c6	c7_c1_c6_c0	TH-Exc	TRUE
Pool141_Plate7-4-K9-F19	0.00840863	0.798787	0.0414667	1548705	Pool141_Plate7	0.44182	Gm9K10G	THp	PTLp	male	c7	c7_c2	c7_c2_c2	c7_c2_c2_c1	TH-Exc	TRUE
Pool141_Plate7-4-K9-F20	0.00477435	0.747912	0.00775108	1466743	Pool141_Plate7	0.363373	Gf9K10G	THp	PTLp	female	c10	c10_c2	c10_c2_c1	c10_c2_c1_c0	ASC	FALSE
Pool141_Plate7-4-K9-F7	0.00892698	0.784515	0.0467701	994008	Pool141_Plate7	-0.197913	Gm9K10G	THp	PTLp	male	c7	c7_c2	c7_c2_c1	c7_c2_c1_c0	TH-Exc	TRUE
Pool141_Plate7-4-K9-G19	0.00868272	0.779024	0.0451373	1576736	Pool141_Plate7	0.467699	Am9K10G	THp	MOp	male	c7	c7_c2	c7_c2_c0	c7_c2_c0_c0	TH-Exc	TRUE
Pool141_Plate7-4-K9-G7	0.010059	0.803083	0.0530357	1118709	Pool141_Plate7	-0.0274078	Am9K10G	THp	MOp	male	c7	c7_c1	c7_c1_c0	c7_c1_c0_c0	TH-Exc	TRUE
Pool141_Plate7-4-K9-H19	0.00748652	0.809951	0.0347898	2457553	Pool141_Plate7	1.10798	Gm9K10G	THp	PTLp	male	c7	c7_c2	c7_c2_c2	c7_c2_c2_c1	TH-Exc	TRUE
Pool141_Plate7-4-K9-H20	0.00410684	0.755841	0.00774799	1678761	Pool141_Plate7	0.558154	Gf9K10G	THp	PTLp	female	c10	c10_c2	c10_c2_c1	c10_c2_c1_c0	ASC	FALSE
Pool141_Plate7-4-K9-H7	0.00892684	0.783566	0.0450254	1645966	Pool141_Plate7	0.529692	Gm9K10G	THp	PTLp	male	c7	c7_c2	c7_c2_c1	c7_c2_c1_c1	TH-Exc	TRUE
Pool141_Plate7-4-K9-H8	0.00854567	0.794317	0.0453501	772948	Pool141_Plate7	-0.560799	Gf9K10G	THp	PTLp	female	c7	c7_c2	c7_c2_c1	c7_c2_c1_c0	TH-Exc	TRUE
Pool141_Plate7-4-K9-I19	0.0122991	0.826612	0.0625547	1618346	Pool141_Plate7	0.505277	Am9K10G	THp	MOp	male	c7	c7_c1	c7_c1_c1	c7_c1_c1_c1	TH-Exc	TRUE
Pool141_Plate7-4-K9-I7	0.0105606	0.807101	0.0541849	991504	Pool141_Plate7	-0.201552	Am9K10G	THp	MOp	male	c7	c7_c1	c7_c1_c7	c7_c1_c7_c1	TH-Exc	TRUE
Pool141_Plate7-4-K9-J19	0.00455143	0.742192	0.00839445	2089881	Pool141_Plate7	0.874178	Gm9K10G	THp	PTLp	male	c10	c10_c1	c10_c1_c0	c10_c1_c0_c1	ASC	FALSE
Pool141_Plate7-4-K9-J20	0.00885223	0.799991	0.0438394	1862926	Pool141_Plate7	0.708328	Gf9K10G	THp	PTLp	female	c7	c7_c2	c7_c2_c3	c7_c2_c3_c0	TH-Exc	TRUE
Pool141_Plate7-4-K9-J7	0.0100108	0.804258	0.0507563	1417373	Pool141_Plate7	0.313977	Gm9K10G	THp	PTLp	male	c7	c7_c2	c7_c2_c1	c7_c2_c1_c1	TH-Exc	TRUE
Pool141_Plate7-4-K9-J8	0.008498	0.816378	0.0386878	2095334	Pool141_Plate7	0.877938	Gf9K10G	THp	PTLp	female	c7	c7_c2	c7_c2_c1	c7_c2_c1_c1	TH-Exc	TRUE
Pool141_Plate7-4-K9-K7	0.0102051	0.786595	0.0535231	1457545	Pool141_Plate7	0.354298	Am9K10G	THp	MOp	male	c7	c7_c3	c7_c3_c1	c7_c3_c1_c1	TH-Exc	TRUE
Pool141_Plate7-4-K9-L19	0.0097847	0.78692	0.0494641	1713683	Pool141_Plate7	0.587858	Gm9K10G	THp	PTLp	male	c7	c7_c2	c7_c2_c3	c7_c2_c3_c2	TH-Exc	TRUE
Pool141_Plate7-4-K9-L20	0.00905041	0.792525	0.0464201	1140291	Pool141_Plate7	0.000159424	Gf9K10G	THp	PTLp	female	c7	c7_c2	c7_c2_c1	c7_c2_c1_c1	TH-Exc	TRUE
Pool141_Plate7-4-K9-L7	0.00807353	0.79187	0.0388901	1378405	Pool141_Plate7	0.273757	Gm9K10G	THp	PTLp	male	c7	c7_c4	c7_c4_c1	c7_c4_c1_c0	TH-Exc	TRUE
Pool141_Plate7-4-K9-M7	0.00912611	0.750559	0.0467307	716034	Pool141_Plate7	-0.671143	Am9K10G	THp	MOp	male	c7	c7_c1	c7_c1_c0	c7_c1_c0_c0	TH-Exc	TRUE
Pool141_Plate7-4-K9-N19	0.00415819	0.751483	0.00784647	1440058	Pool141_Plate7	0.336884	Gm9K10G	THp	PTLp	male	c10	c10_c2	c10_c2_c1	c10_c2_c1_c0	ASC	FALSE
Pool141_Plate7-4-K9-N20	0.00336722	0.756207	0.00616271	988031	Pool141_Plate7	-0.206614	Gf9K10G	THp	PTLp	female	c10	c10_c2	c10_c2_c1	c10_c2_c1_c0	ASC	FALSE
Pool141_Plate7-4-K9-N7	0.00987648	0.803015	0.0505666	1641993	Pool141_Plate7	0.526205	Gm9K10G	THp	PTLp	male	c7	c7_c1	c7_c1_c3	c7_c1_c3_c0	TH-Exc	TRUE
Pool141_Plate7-4-K9-N8	0.0115857	0.812153	0.0551673	1598098	Pool141_Plate7	0.487113	Gf9K10G	THp	PTLp	female	c7	c7_c1	c7_c1_c3	c7_c1_c3_c0	TH-Exc	TRUE
Pool141_Plate7-4-K9-O19	0.0040545	0.75577	0.00772812	1548301	Pool141_Plate7	0.441443	Am9K10G	THp	MOp	male	c10	c10_c2	c10_c2_c1	c10_c2_c1_c0	ASC	FALSE
Pool141_Plate7-4-K9-O7	0.0094976	0.823011	0.0495096	1153544	Pool141_Plate7	0.0168304	Am9K10G	THp	MOp	male	c7	c7_c1	c7_c1_c7	c7_c1_c7_c2	TH-Exc	TRUE
Pool141_Plate7-4-K9-P20	0.00365176	0.753154	0.00648592	1101449	Pool141_Plate7	-0.0498399	Gf9K10G	THp	PTLp	female	c10	c10_c2	c10_c2_c1	c10_c2_c1_c0	ASC	FALSE
Pool141_Plate7-4-K9-P7	0.00719337	0.768166	0.0327774	2403965	Pool141_Plate7	1.07617	Gm9K10G	THp	PTLp	male	c7	c7_c2	c7_c2_c0	c7_c2_c0_c0	TH-Exc	TRUE
Pool141_Plate7-4-K9-P8	0.00867786	0.793975	0.0442307	1625862	Pool141_Plate7	0.511962	Gf9K10G	THp	PTLp	female	c7	c7_c2	c7_c2_c3	c7_c2_c3_c0	TH-Exc	TRUE
Pool141_Plate7-5-K9-A21	0.00950769	0.83241	0.0490864	589380	Pool141_Plate7	-0.951973	Am9K10G	THp	MOp	male	c7	c7_c1	c7_c1_c7	c7_c1_c7_c1	TH-Exc	TRUE
Pool141_Plate7-5-K9-B21	0.0073234	0.787502	0.0360168	2165431	Pool141_Plate7	0.925412	Gm9K10G	THp	PTLp	male	c7	c7_c2	c7_c2_c1	c7_c2_c1_c0	TH-Exc	TRUE
Pool141_Plate7-5-K9-B22	0.00724109	0.800085	0.0380807	1341998	Pool141_Plate7	0.23514	Gf9K10G	THp	PTLp	female	c7	c7_c4	c7_c4_c1	c7_c4_c1_c1	TH-Exc	TRUE
Pool141_Plate7-5-K9-B9	0.00837475	0.799617	0.0405361	1034527	Pool141_Plate7	-0.140271	Gm9K10G	THp	PTLp	male	c7	c7_c2	c7_c2_c1	c7_c2_c1_c0	TH-Exc	TRUE
Pool141_Plate7-5-K9-C21	0.00378488	0.757741	0.00720441	979829	Pool141_Plate7	-0.218641	Am9K10G	THp	MOp	male	c10	c10_c2	c10_c2_c1	c10_c2_c1_c0	ASC	FALSE
Pool141_Plate7-5-K9-C9	0.0100319	0.812684	0.0540279	611769	Pool141_Plate7	-0.898184	Am9K10G	THp	MOp	male	c7	c7_c3	c7_c3_c1	c7_c3_c1_c0	TH-Exc	TRUE
Pool141_Plate7-5-K9-D10	0.00706302	0.787928	0.0350569	967621	Pool141_Plate7	-0.236729	Gf9K10G	THp	PTLp	female	c7	c7_c2	c7_c2_c1	c7_c2_c1_c0	TH-Exc	TRUE
Pool141_Plate7-5-K9-D21	0.00389864	0.75104	0.00764646	1128993	Pool141_Plate7	-0.0142061	Gm9K10G	THp	PTLp	male	c10	c10_c2	c10_c2_c1	c10_c2_c1_c0	ASC	FALSE
Pool141_Plate7-5-K9-D9	0.00790382	0.799174	0.040505	1617302	Pool141_Plate7	0.504346	Gm9K10G	THp	PTLp	male	c7	c7_c4	c7_c4_c0	c7_c4_c0_c0	TH-Exc	TRUE
Pool141_Plate7-5-K9-E9	0.00940109	0.769733	0.0470734	1145544	Pool141_Plate7	0.00679025	Am9K10G	THp	MOp	male	c7	c7_c2	c7_c2_c0	c7_c2_c0_c0	TH-Exc	TRUE
Pool141_Plate7-5-K9-F10	0.00974615	0.809618	0.0499981	1282364	Pool141_Plate7	0.169563	Gf9K10G	THp	PTLp	female	c7	c7_c2	c7_c2_c1	c7_c2_c1_c0	TH-Exc	TRUE
Pool141_Plate7-5-K9-F22	0.0081653	0.792042	0.0442443	1006927	Pool141_Plate7	-0.179284	Gf9K10G	THp	PTLp	female	c7	c7_c2	c7_c2_c0	c7_c2_c0_c0	TH-Exc	TRUE
Pool141_Plate7-5-K9-F9	0.00918038	0.812875	0.0466335	867347	Pool141_Plate7	-0.394561	Gm9K10G	THp	PTLp	male	c7	c7_c2	c7_c2_c1	c7_c2_c1_c0	TH-Exc	TRUE
Pool141_Plate7-5-K9-G9	0.0112655	0.818713	0.0574649	594155	Pool141_Plate7	-0.940331	Am9K10G	THp	MOp	male	c7	c7_c1	c7_c1_c6	c7_c1_c6_c0	TH-Exc	TRUE
Pool141_Plate7-5-K9-H10	0.0108019	0.821453	0.0509384	1166673	Pool141_Plate7	0.0331576	Gf9K10G	THp	PTLp	female	c7	c7_c1	c7_c1_c7	c7_c1_c7_c2	TH-Exc	TRUE
Pool141_Plate7-5-K9-H22	0.00770597	0.794698	0.0381669	1488019	Pool141_Plate7	0.38415	Gf9K10G	THp	PTLp	female	c7	c7_c2	c7_c2_c2	c7_c2_c2_c1	TH-Exc	TRUE
Pool141_Plate7-5-K9-H9	0.00769767	0.78251	0.0368254	1355300	Pool141_Plate7	0.24937	Gm9K10G	THp	PTLp	male	c7	c7_c4	c7_c4_c0	c7_c4_c0_c0	TH-Exc	TRUE
Pool141_Plate7-5-K9-I21	0.00977453	0.784399	0.0521032	1356818	Pool141_Plate7	0.250985	Am9K10G	THp	MOp	male	c7	c7_c1	c7_c1_c0	c7_c1_c0_c1	TH-Exc	TRUE
Pool141_Plate7-5-K9-I9	0.0100018	0.800641	0.0515356	1271305	Pool141_Plate7	0.157068	Am9K10G	THp	MOp	male	c7	c7_c3	c7_c3_c3	c7_c3_c3_c1	TH-Exc	TRUE
Pool141_Plate7-5-K9-J10	0.00933075	0.794701	0.046281	1193224	Pool141_Plate7	0.0656223	Gf9K10G	THp	PTLp	female	c7	c7_c2	c7_c2_c3	c7_c2_c3_c2	TH-Exc	TRUE
Pool141_Plate7-5-K9-J21	0.0085836	0.798115	0.0461132	999218	Pool141_Plate7	-0.190371	Gm9K10G	THp	PTLp	male	c7	c7_c2	c7_c2_c1	c7_c2_c1_c1	TH-Exc	TRUE
Pool141_Plate7-5-K9-J9	0.00994118	0.805116	0.0502758	1124042	Pool141_Plate7	-0.0205467	Gm9K10G	THp	PTLp	male	c7	c7_c1	c7_c1_c3	c7_c1_c3_c0	TH-Exc	TRUE
Pool141_Plate7-5-K9-K21	0.00385611	0.762835	0.00741731	1336503	Pool141_Plate7	0.22922	Am9K10G	THp	MOp	male	c10	c10_c2	c10_c2_c1	c10_c2_c1_c0	ASC	FALSE
Pool141_Plate7-5-K9-K9	0.00352585	0.737977	0.00670634	997104	Pool141_Plate7	-0.193427	Am9K10G	THp	MOp	male	c10	c10_c2	c10_c2_c1	c10_c2_c1_c0	ASC	FALSE
Pool141_Plate7-5-K9-L10	0.0100385	0.788738	0.050069	1422028	Pool141_Plate7	0.318707	Gf9K10G	THp	PTLp	female	c7	c7_c2	c7_c2_c1	c7_c2_c1_c0	TH-Exc	TRUE
Pool141_Plate7-5-K9-L21	0.00746225	0.798662	0.035607	1043323	Pool141_Plate7	-0.128057	Gm9K10G	THp	PTLp	male	c7	c7_c10	c7_c10_c2	c7_c10_c2_c2	TH-Exc	TRUE
Pool141_Plate7-5-K9-L22	0.00427257	0.758129	0.00759232	1651837	Pool141_Plate7	0.534829	Gf9K10G	THp	PTLp	female	c10	c10_c2	c10_c2_c1	c10_c2_c1_c0	ASC	FALSE
Pool141_Plate7-5-K9-L9	0.00964228	0.789804	0.0486742	1547846	Pool141_Plate7	0.441019	Gm9K10G	THp	PTLp	male	c7	c7_c2	c7_c2_c1	c7_c2_c1_c0	TH-Exc	TRUE
Pool141_Plate7-5-K9-M21	0.00931137	0.769669	0.048444	1688609	Pool141_Plate7	0.566593	Am9K10G	THp	MOp	male	c7	c7_c2	c7_c2_c0	c7_c2_c0_c0	TH-Exc	TRUE
Pool141_Plate7-5-K9-N10	0.00395477	0.756528	0.00714037	1210453	Pool141_Plate7	0.0863044	Gf9K10G	THp	PTLp	female	c10	c10_c2	c10_c2_c1	c10_c2_c1_c0	ASC	FALSE
Pool141_Plate7-5-K9-N22	0.00694958	0.798828	0.0341576	1377646	Pool141_Plate7	0.272963	Gf9K10G	THp	PTLp	female	c7	c7_c4	c7_c4_c0	c7_c4_c0_c0	TH-Exc	TRUE
Pool141_Plate7-5-K9-N9	0.00894644	0.797613	0.0469815	1773287	Pool141_Plate7	0.637183	Gm9K10G	THp	PTLp	male	c7	c7_c7	c7_c7_c1	c7_c7_c1_c0	TH-Exc	TRUE
Pool141_Plate7-5-K9-O21	0.0092803	0.803001	0.0491371	1455604	Pool141_Plate7	0.352375	Am9K10G	THp	MOp	male	c7	c7_c3	c7_c3_c1	c7_c3_c1_c0	TH-Exc	TRUE
Pool141_Plate7-5-K9-P10	0.00777735	0.788913	0.0395041	1656818	Pool141_Plate7	0.539173	Gf9K10G	THp	PTLp	female	c7	c7_c2	c7_c2_c1	c7_c2_c1_c0	TH-Exc	TRUE
Pool141_Plate7-5-K9-P21	0.0109669	0.80967	0.0545031	1759546	Pool141_Plate7	0.625961	Gm9K10G	THp	PTLp	male	c7	c7_c1	c7_c1_c3	c7_c1_c3_c0	TH-Exc	TRUE
Pool141_Plate7-5-K9-P9	0.00869635	0.805198	0.0436428	1171283	Pool141_Plate7	0.0388471	Gm9K10G	THp	PTLp	male	c7	c7_c2	c7_c2_c1	c7_c2_c1_c1	TH-Exc	TRUE
Pool141_Plate7-6-K9-A11	0.00985777	0.823823	0.0500246	708700	Pool141_Plate7	-0.685996	Am9K10G	THp	MOp	male	c7	c7_c1	c7_c1_c0	c7_c1_c0_c0	TH-Exc	TRUE
Pool141_Plate7-6-K9-A23	0.00882577	0.793863	0.0468189	1053414	Pool141_Plate7	-0.11417	Am9K10G	THp	MOp	male	c7	c7_c2	c7_c2_c1	c7_c2_c1_c1	TH-Exc	TRUE
Pool141_Plate7-6-K9-B11	0.00690257	0.756883	0.0284314	1573966	Pool141_Plate7	0.465162	Gm9K10G	THp	PTLp	male	c7	c7_c2	c7_c2_c1	c7_c2_c1_c0	TH-Exc	TRUE
Pool141_Plate7-6-K9-B12	0.00775005	0.796398	0.03795	930821	Pool141_Plate7	-0.292667	Gf9K10G	THp	PTLp	female	c7	c7_c2	c7_c2_c2	c7_c2_c2_c1	TH-Exc	TRUE
Pool141_Plate7-6-K9-B23	0.00756709	0.789595	0.038396	759300	Pool141_Plate7	-0.586501	Gm9K10G	THp	PTLp	male	c7	c7_c4	c7_c4_c1	c7_c4_c1_c1	TH-Exc	TRUE
Pool141_Plate7-6-K9-B24	0.0076128	0.79391	0.0394866	1160220	Pool141_Plate7	0.0251558	Gf9K10G	THp	PTLp	female	c7	c7_c2	c7_c2_c2	c7_c2_c2_c1	TH-Exc	TRUE
Pool141_Plate7-6-K9-C11	0.00343338	0.76675	0.00623127	635226	Pool141_Plate7	-0.843901	Am9K10G	THp	MOp	male	c10	c10_c2	c10_c2_c1	c10_c2_c1_c0	ASC	FALSE
Pool141_Plate7-6-K9-C23	0.0109474	0.815871	0.0570109	1366456	Pool141_Plate7	0.261196	Am9K10G	THp	MOp	male	c7	c7_c3	c7_c3_c0	c7_c3_c0_c2	TH-Exc	TRUE
Pool141_Plate7-6-K9-D12	0.0083297	0.787537	0.0424795	1214604	Pool141_Plate7	0.0912434	Gf9K10G	THp	PTLp	female	c7	c7_c4	c7_c4_c1	c7_c4_c1_c1	TH-Exc	TRUE
Pool141_Plate7-6-K9-E23	0.00382194	0.738565	0.00684321	935437	Pool141_Plate7	-0.28553	Am9K10G	THp	MOp	male	c10	c10_c2	c10_c2_c1	c10_c2_c1_c0	ASC	FALSE
Pool141_Plate7-6-K9-F11	0.00703518	0.789123	0.0361222	844272	Pool141_Plate7	-0.433463	Gm9K10G	THp	PTLp	male	c7	c7_c4	c7_c4_c0	c7_c4_c0_c0	TH-Exc	TRUE
Pool141_Plate7-6-K9-F23	0.00853901	0.800226	0.0427136	1195215	Pool141_Plate7	0.0680275	Gm9K10G	THp	PTLp	male	c7	c7_c2	c7_c2_c1	c7_c2_c1_c0	TH-Exc	TRUE
Pool141_Plate7-6-K9-F24	0.00785296	0.803224	0.0395796	1069455	Pool141_Plate7	-0.0923668	Gf9K10G	THp	PTLp	female	c7	c7_c2	c7_c2_c1	c7_c2_c1_c1	TH-Exc	TRUE
Pool141_Plate7-6-K9-G11	0.00967325	0.78413	0.0490306	1053210	Pool141_Plate7	-0.114449	Am9K10G	THp	MOp	male	c7	c7_c2	c7_c2_c1	c7_c2_c1_c0	TH-Exc	TRUE
Pool141_Plate7-6-K9-G23	0.00344702	0.758899	0.00693949	1209906	Pool141_Plate7	0.0856523	Am9K10G	THp	MOp	male	c10	c10_c2	c10_c2_c1	c10_c2_c1_c0	ASC	FALSE
Pool141_Plate7-6-K9-H11	0.00814502	0.782321	0.039549	1259356	Pool141_Plate7	0.143444	Gm9K10G	THp	PTLp	male	c7	c7_c2	c7_c2_c1	c7_c2_c1_c0	TH-Exc	TRUE
Pool141_Plate7-6-K9-H12	0.0104322	0.814979	0.0502817	1056191	Pool141_Plate7	-0.110372	Gf9K10G	THp	PTLp	female	c7	c7_c1	c7_c1_c2	c7_c1_c2_c0	TH-Exc	TRUE
Pool141_Plate7-6-K9-H23	0.00994628	0.829726	0.0492519	840267	Pool141_Plate7	-0.440323	Gm9K10G	THp	PTLp	male	c7	c7_c1	c7_c1_c3	c7_c1_c3_c0	TH-Exc	TRUE
Pool141_Plate7-6-K9-H24	0.00400258	0.748845	0.00748124	1367801	Pool141_Plate7	0.262616	Gf9K10G	THp	PTLp	female	c10	c10_c2	c10_c2_c1	c10_c2_c1_c0	ASC	FALSE
Pool141_Plate7-6-K9-I23	0.00387204	0.761608	0.00829251	1272583	Pool141_Plate7	0.158517	Am9K10G	THp	MOp	male	c10	c10_c1	c10_c1_c0	c10_c1_c0_c1	ASC	FALSE
Pool141_Plate7-6-K9-J11	0.00788175	0.797606	0.0372522	1894120	Pool141_Plate7	0.732285	Gm9K10G	THp	PTLp	male	c7	c7_c4	c7_c4_c1	c7_c4_c1_c0	TH-Exc	TRUE
Pool141_Plate7-6-K9-J12	0.00685586	0.788715	0.03229	1476905	Pool141_Plate7	0.373334	Gf9K10G	THp	PTLp	female	c7	c7_c4	c7_c4_c1	c7_c4_c1_c0	TH-Exc	TRUE
Pool141_Plate7-6-K9-J23	0.00425818	0.753686	0.00873212	2191570	Pool141_Plate7	0.942722	Gm9K10G	THp	PTLp	male	c10	c10_c1	c10_c1_c0	c10_c1_c0_c0	ASC	FALSE
Pool141_Plate7-6-K9-J24	0.0070151	0.806079	0.0324224	1614813	Pool141_Plate7	0.502124	Gf9K10G	THp	PTLp	female	c7	c7_c4	c7_c4_c1	c7_c4_c1_c0	TH-Exc	TRUE
Pool141_Plate7-6-K9-K11	0.00996116	0.784971	0.0521665	1286458	Pool141_Plate7	0.174162	Am9K10G	THp	MOp	male	c7	c7_c2	c7_c2_c0	c7_c2_c0_c0	TH-Exc	TRUE
Pool141_Plate7-6-K9-K23	0.00943402	0.784152	0.0483705	1402215	Pool141_Plate7	0.298465	Am9K10G	THp	MOp	male	c7	c7_c3	c7_c3_c0	c7_c3_c0_c1	TH-Exc	TRUE
Pool141_Plate7-6-K9-L11	0.00419388	0.739259	0.00846645	993057	Pool141_Plate7	-0.199294	Gm9K10G	THp	PTLp	male	c10	c10_c2	c10_c2_c1	c10_c2_c1_c0	ASC	FALSE
Pool141_Plate7-6-K9-L12	0.00919137	0.800282	0.0451178	1558480	Pool141_Plate7	0.450897	Gf9K10G	THp	PTLp	female	c7	c7_c7	c7_c7_c1	c7_c7_c1_c0	TH-Exc	TRUE
Pool141_Plate7-6-K9-L23	0.00484545	0.76208	0.00884866	1725703	Pool141_Plate7	0.597942	Gm9K10G	THp	PTLp	male	c10	c10_c2	c10_c2_c1	c10_c2_c1_c0	ASC	FALSE
Pool141_Plate7-6-K9-L24	0.00807016	0.804728	0.0358918	2469461	Pool141_Plate7	1.11495	Gf9K10G	THp	PTLp	female	c7	c7_c4	c7_c4_c1	c7_c4_c1_c1	TH-Exc	TRUE
Pool141_Plate7-6-K9-N11	0.010679	0.811769	0.0532123	1356938	Pool141_Plate7	0.251112	Gm9K10G	THp	PTLp	male	c7	c7_c1	c7_c1_c7	c7_c1_c7_c2	TH-Exc	TRUE
Pool141_Plate7-6-K9-N12	0.00718728	0.795997	0.0345249	1151544	Pool141_Plate7	0.0143269	Gf9K10G	THp	PTLp	female	c7	c7_c4	c7_c4_c0	c7_c4_c0_c0	TH-Exc	TRUE
Pool141_Plate7-6-K9-N23	0.0082314	0.787738	0.043043	1129149	Pool141_Plate7	-0.0140067	Gm9K10G	THp	PTLp	male	c7	c7_c2	c7_c2_c1	c7_c2_c1_c0	TH-Exc	TRUE
Pool141_Plate7-6-K9-N24	0.00828522	0.791002	0.0412437	1161176	Pool141_Plate7	0.026344	Gf9K10G	THp	PTLp	female	c7	c7_c2	c7_c2_c1	c7_c2_c1_c1	TH-Exc	TRUE
Pool141_Plate7-6-K9-O11	0.0116938	0.82186	0.0581621	1328424	Pool141_Plate7	0.220473	Am9K10G	THp	MOp	male	c7	c7_c1	c7_c1_c1	c7_c1_c1_c1	TH-Exc	TRUE
Pool141_Plate7-6-K9-O23	0.00891292	0.800182	0.0464975	1751833	Pool141_Plate7	0.619623	Am9K10G	THp	MOp	male	c7	c7_c2	c7_c2_c1	c7_c2_c1_c0	TH-Exc	TRUE
Pool141_Plate7-6-K9-P11	0.00817343	0.771153	0.0424953	973628	Pool141_Plate7	-0.2278	Gm9K10G	THp	PTLp	male	c7	c7_c2	c7_c2_c1	c7_c2_c1_c0	TH-Exc	TRUE
Pool141_Plate7-6-K9-P12	0.00891319	0.792566	0.0445562	1407296	Pool141_Plate7	0.303683	Gf9K10G	THp	PTLp	female	c7	c7_c2	c7_c2_c1	c7_c2_c1_c0	TH-Exc	TRUE
Pool141_Plate7-6-K9-P23	0.00756718	0.778813	0.0391876	1145741	Pool141_Plate7	0.00703833	Gm9K10G	THp	PTLp	male	c7	c7_c2	c7_c2_c0	c7_c2_c0_c0	TH-Exc	TRUE
Pool141_Plate7-6-K9-P24	0.00382446	0.743791	0.00692395	1293773	Pool141_Plate7	0.182342	Gf9K10G	THp	PTLp	female	c10	c10_c2	c10_c2_c1	c10_c2_c1_c0	ASC	FALSE
Pool141_Plate8-1-J11-A1	0.00381504	0.769463	0.00747506	570009	Pool141_Plate8	-0.885154	Gm10H11H12H	MRN	PTLp	male	c10	c10_c2	c10_c2_c1	c10_c2_c1_c1	ASC	FALSE
Pool141_Plate8-1-J11-A13	0.00529614	0.835548	0.0256305	641920	Pool141_Plate8	-0.713745	Gm10H11H12H	MRN	PTLp	male	c0	c0_c0	c0_c0_c2	c0_c0_c2_c1	Subcortical	FALSE
Pool141_Plate8-1-J11-A14	0.00924731	0.82172	0.0457494	1199941	Pool141_Plate8	0.188753	Gf10H11H12H	MRN	PTLp	female	c7	c7_c1	c7_c1_c2	c7_c1_c2_c0	TH-Exc	TRUE
Pool141_Plate8-1-J11-B2	0.00760096	0.819173	0.0399027	2492730	Pool141_Plate8	1.24352	Gf10J11J	VTA	PTLp	female	c0	c0_c3	c0_c3_c2	c0_c3_c2_c0	Subcortical	TRUE
Pool141_Plate8-1-J11-C1	0.00398806	0.770602	0.00816341	806118	Pool141_Plate8	-0.385148	Gm10H11H12H	MRN	PTLp	male	c10	c10_c2	c10_c2_c1	c10_c2_c1_c0	ASC	FALSE
Pool141_Plate8-1-J11-C13	0.00403773	0.770533	0.00828425	733372	Pool141_Plate8	-0.521594	Gm10H11H12H	MRN	PTLp	male	c10	c10_c2	c10_c2_c1	c10_c2_c1_c1	ASC	FALSE
Pool141_Plate8-1-J11-C14	0.00987361	0.804989	0.0501981	1003229	Pool141_Plate8	-0.0695599	Gf10H11H12H	MRN	PTLp	female	c7	c7_c1	c7_c1_c3	c7_c1_c3_c0	TH-Exc	TRUE
Pool141_Plate8-1-J11-C2	0.00862945	0.798286	0.0444458	868839	Pool141_Plate8	-0.27705	Gf10H11H12H	MRN	PTLp	female	c7	c7_c2	c7_c2_c1	c7_c2_c1_c0	TH-Exc	TRUE
Pool141_Plate8-1-J11-D14	0.00786105	0.825737	0.0409228	2838320	Pool141_Plate8	1.43083	Gf10J11J	VTA	PTLp	female	c0	c0_c0	c0_c0_c9	c0_c0_c9_c2	Subcortical	TRUE
Pool141_Plate8-1-J11-D2	0.00719711	0.830143	0.0393328	787713	Pool141_Plate8	-0.418469	Gf10J11J	VTA	PTLp	female	c0	c0_c3	c0_c3_c2	c0_c3_c2_c0	Subcortical	TRUE
Pool141_Plate8-1-J11-E1	0.00405696	0.765322	0.0073585	662269	Pool141_Plate8	-0.668722	Gm10H11H12H	MRN	PTLp	male	c10	c10_c2	c10_c2_c1	c10_c2_c1_c0	ASC	FALSE
Pool141_Plate8-1-J11-E14	0.00900564	0.800979	0.0440918	732381	Pool141_Plate8	-0.523545	Gf10H11H12H	MRN	PTLp	female	c7	c7_c2	c7_c2_c1	c7_c2_c1_c1	TH-Exc	TRUE
Pool141_Plate8-1-J11-F1	0.00793139	0.825405	0.0418304	918570	Pool141_Plate8	-0.196749	Gm10J11J	VTA	PTLp	male	c0	c0_c3	c0_c3_c2	c0_c3_c2_c0	Subcortical	TRUE
Pool141_Plate8-1-J11-F14	0.00670901	0.826098	0.0345002	1142766	Pool141_Plate8	0.118319	Gf10J11J	VTA	PTLp	female	c0	c0_c3	c0_c3_c2	c0_c3_c2_c0	Subcortical	TRUE
Pool141_Plate8-1-J11-G2	0.00376367	0.741417	0.00642963	970852	Pool141_Plate8	-0.116888	Gf10H11H12H	MRN	PTLp	female	c10	c10_c2	c10_c2_c1	c10_c2_c1_c0	ASC	FALSE
Pool141_Plate8-1-J11-H1	0.00728914	0.828038	0.0386447	1251845	Pool141_Plate8	0.249845	Gm10J11J	VTA	PTLp	male	c0	c0_c3	c0_c3_c2	c0_c3_c2_c4	Subcortical	TRUE
Pool141_Plate8-1-J11-H13	0.00757688	0.83853	0.0412312	1258744	Pool141_Plate8	0.257774	Gm10J11J	VTA	PTLp	male	c0	c0_c3	c0_c3_c2	c0_c3_c2_c3	Subcortical	TRUE
Pool141_Plate8-1-J11-H14	0.0034814	0.749779	0.00628685	1197125	Pool141_Plate8	0.185363	Gf10J11J	VTA	PTLp	female	c10	c10_c2	c10_c2_c1	c10_c2_c1_c0	ASC	FALSE
Pool141_Plate8-1-J11-I13	0.00385296	0.75453	0.00778958	1131974	Pool141_Plate8	0.10463	Gm10H11H12H	MRN	PTLp	male	c10	c10_c2	c10_c2_c1	c10_c2_c1_c0	ASC	FALSE
Pool141_Plate8-1-J11-I14	0.00386541	0.73839	0.00643522	1278073	Pool141_Plate8	0.279759	Gf10H11H12H	MRN	PTLp	female	c10	c10_c2	c10_c2_c1	c10_c2_c1_c0	ASC	FALSE
Pool141_Plate8-1-J11-I2	0.00426274	0.776569	0.00842593	1140657	Pool141_Plate8	0.115654	Gf10H11H12H	MRN	PTLp	female	c10	c10_c1	c10_c1_c0	c10_c1_c0_c0	ASC	FALSE
Pool141_Plate8-1-J11-J1	0.00857471	0.8435	0.0453561	1213826	Pool141_Plate8	0.205351	Gm10J11J	VTA	PTLp	male	c0	c0_c3	c0_c3_c2	c0_c3_c2_c4	Subcortical	TRUE
Pool141_Plate8-1-J11-J14	0.00686468	0.821282	0.0331624	1437209	Pool141_Plate8	0.449059	Gf10J11J	VTA	PTLp	female	c0	c0_c3	c0_c3_c2	c0_c3_c2_c6	Subcortical	TRUE
Pool141_Plate8-1-J11-J2	0.00820266	0.839381	0.0443321	1639002	Pool141_Plate8	0.638607	Gf10J11J	VTA	PTLp	female	c0	c0_c3	c0_c3_c2	c0_c3_c2_c0	Subcortical	TRUE
Pool141_Plate8-1-J11-K1	0.00865476	0.81695	0.0457138	922215	Pool141_Plate8	-0.191036	Gm10H11H12H	MRN	PTLp	male	c7	c7_c2	c7_c2_c1	c7_c2_c1_c1	TH-Exc	FALSE
Pool141_Plate8-1-J11-K13	0.0039517	0.743134	0.00709876	2829156	Pool141_Plate8	1.42616	Gm10H11H12H	MRN	PTLp	male	c10	c10_c2	c10_c2_c1	c10_c2_c1_c0	ASC	FALSE
Pool141_Plate8-1-J11-K2	0.00349485	0.764477	0.00633751	1228978	Pool141_Plate8	0.223248	Gf10H11H12H	MRN	PTLp	female	c10	c10_c2	c10_c2_c1	c10_c2_c1_c0	ASC	FALSE
Pool141_Plate8-1-J11-L14	0.0063381	0.816115	0.0292034	1046313	Pool141_Plate8	-0.00889635	Gf10J11J	VTA	PTLp	female	c0	c0_c3	c0_c3_c2	c0_c3_c2_c0	Subcortical	TRUE
Pool141_Plate8-1-J11-L2	0.00744649	0.812319	0.0377554	1694506	Pool141_Plate8	0.686654	Gf10J11J	VTA	PTLp	female	c0	c0_c3	c0_c3_c2	c0_c3_c2_c0	Subcortical	TRUE
Pool141_Plate8-1-J11-M13	0.00352823	0.758385	0.00745839	892438	Pool141_Plate8	-0.238387	Gm10H11H12H	MRN	PTLp	male	c10	c10_c2	c10_c2_c1	c10_c2_c1_c0	ASC	FALSE
Pool141_Plate8-1-J11-M14	0.00802036	0.834507	0.0433192	1409161	Pool141_Plate8	0.420626	Gf10H11H12H	MRN	PTLp	female	c0	c0_c3	c0_c3_c2	c0_c3_c2_c4	Subcortical	TRUE
Pool141_Plate8-1-J11-M2	0.00350127	0.755691	0.00596437	798355	Pool141_Plate8	-0.399109	Gf10H11H12H	MRN	PTLp	female	c10	c10_c2	c10_c2_c1	c10_c2_c1_c0	ASC	FALSE
Pool141_Plate8-1-J11-N14	0.00887257	0.826428	0.0474522	1747157	Pool141_Plate8	0.730798	Gf10J11J	VTA	PTLp	female	c0	c0_c3	c0_c3_c2	c0_c3_c2_c0	Subcortical	TRUE
Pool141_Plate8-1-J11-O13	0.00314082	0.740871	0.00615308	1755225	Pool141_Plate8	0.737445	Gm10H11H12H	MRN	PTLp	male	c10	c10_c2	c10_c2_c1	c10_c2_c1_c0	ASC	FALSE
Pool141_Plate8-1-J11-O14	0.00411275	0.7643	0.00766594	1052785	Pool141_Plate8	0	Gf10H11H12H	MRN	PTLp	female	c10	c10_c2	c10_c2_c1	c10_c2_c1_c0	ASC	FALSE
Pool141_Plate8-1-J11-O2	0.00913862	0.809807	0.0459835	737125	Pool141_Plate8	-0.51423	Gf10H11H12H	MRN	PTLp	female	c7	c7_c2	c7_c2_c1	c7_c2_c1_c1	TH-Exc	TRUE
Pool141_Plate8-1-J11-P1	0.00773759	0.80209	0.0392547	791455	Pool141_Plate8	-0.411632	Gm10J11J	VTA	PTLp	male	c0	c0_c3	c0_c3_c2	c0_c3_c2_c0	Subcortical	TRUE
Pool141_Plate8-1-J11-P14	0.00594349	0.83896	0.0309121	910186	Pool141_Plate8	-0.209978	Gf10J11J	VTA	PTLp	female	c0	c0_c0	c0_c0_c5	c0_c0_c5_c7	Subcortical	TRUE
Pool141_Plate8-1-J11-P2	0.00791418	0.840988	0.04194	1448231	Pool141_Plate8	0.460081	Gf10J11J	VTA	PTLp	female	c0	c0_c3	c0_c3_c2	c0_c3_c2_c4	Subcortical	TRUE
Pool141_Plate8-2-J11-A16	0.00912846	0.790507	0.0462911	633663	Pool141_Plate8	-0.732423	Gf10H11H12H	MRN	PTLp	female	c7	c7_c2	c7_c2_c1	c7_c2_c1_c0	TH-Exc	TRUE
Pool141_Plate8-2-J11-A4	0.00882938	0.820351	0.046085	586583	Pool141_Plate8	-0.843804	Gf10H11H12H	MRN	PTLp	female	c7	c7_c2	c7_c2_c1	c7_c2_c1_c0	TH-Exc	TRUE
Pool141_Plate8-2-J11-B4	0.00882372	0.832966	0.0475866	1381006	Pool141_Plate8	0.391509	Gf10J11J	VTA	PTLp	female	c0	c0_c3	c0_c3_c2	c0_c3_c2_c0	Subcortical	TRUE
Pool141_Plate8-2-J11-C15	0.00379146	0.771091	0.00832244	680684	Pool141_Plate8	-0.629154	Gm10H11H12H	MRN	PTLp	male	c10	c10_c2	c10_c2_c1	c10_c2_c1_c0	ASC	FALSE
Pool141_Plate8-2-J11-C3	0.00340712	0.761431	0.00693603	529857	Pool141_Plate8	-0.990536	Gm10H11H12H	MRN	PTLp	male	c10	c10_c2	c10_c2_c1	c10_c2_c1_c0	ASC	FALSE
Pool141_Plate8-2-J11-D16	0.00378986	0.759504	0.00805256	687731	Pool141_Plate8	-0.614295	Gf10J11J	VTA	PTLp	female	c10	c10_c1	c10_c1_c0	c10_c1_c0_c0	ASC	FALSE
Pool141_Plate8-2-J11-E15	0.00674271	0.748869	0.0320747	1156111	Pool141_Plate8	0.135069	Gm10H11H12H	MRN	PTLp	male	c30	c30_c1	c30_c1_c1	c30_c1_c1_c0	RSP	FALSE
Pool141_Plate8-2-J11-E16	0.00387963	0.754708	0.00766185	974593	Pool141_Plate8	-0.111339	Gf10H11H12H	MRN	PTLp	female	c10	c10_c2	c10_c2_c1	c10_c2_c1_c0	ASC	FALSE
Pool141_Plate8-2-J11-E4	0.00409283	0.761641	0.00740947	859203	Pool141_Plate8	-0.29314	Gf10H11H12H	MRN	PTLp	female	c10	c10_c2	c10_c2_c1	c10_c2_c1_c0	ASC	FALSE
Pool141_Plate8-2-J11-F15	0.0107369	0.828683	0.0573154	757362	Pool141_Plate8	-0.475156	Gm10J11J	VTA	PTLp	male	c0	c0_c3	c0_c3_c2	c0_c3_c2_c0	Subcortical	TRUE
Pool141_Plate8-2-J11-F16	0.00736425	0.839031	0.0384463	882742	Pool141_Plate8	-0.254147	Gf10J11J	VTA	PTLp	female	c0	c0_c0	c0_c0_c3	c0_c0_c3_c0	Subcortical	TRUE
Pool141_Plate8-2-J11-F3	0.00862109	0.836091	0.0458814	986103	Pool141_Plate8	-0.0944006	Gm10J11J	VTA	PTLp	male	c0	c0_c3	c0_c3_c2	c0_c3_c2_c0	Subcortical	TRUE
Pool141_Plate8-2-J11-G15	0.00357967	0.747673	0.00628058	961307	Pool141_Plate8	-0.131142	Gm10H11H12H	MRN	PTLp	male	c10	c10_c2	c10_c2_c1	c10_c2_c1_c0	ASC	FALSE
Pool141_Plate8-2-J11-G3	0.00379665	0.772143	0.00917317	932191	Pool141_Plate8	-0.175513	Gm10H11H12H	MRN	PTLp	male	c10	c10_c2	c10_c2_c1	c10_c2_c1_c0	ASC	FALSE
Pool141_Plate8-2-J11-G4	0.00403574	0.762122	0.00804476	975430	Pool141_Plate8	-0.110101	Gf10H11H12H	MRN	PTLp	female	c10	c10_c2	c10_c2_c1	c10_c2_c1_c0	ASC	FALSE
Pool141_Plate8-2-J11-H16	0.0069515	0.819632	0.0352196	827282	Pool141_Plate8	-0.34776	Gf10J11J	VTA	PTLp	female	c0	c0_c3	c0_c3_c2	c0_c3_c2_c0	Subcortical	TRUE
Pool141_Plate8-2-J11-I15	0.00382256	0.757514	0.00723542	905027	Pool141_Plate8	-0.218178	Gm10H11H12H	MRN	PTLp	male	c10	c10_c2	c10_c2_c1	c10_c2_c1_c0	ASC	FALSE
Pool141_Plate8-2-J11-I16	0.00470347	0.744111	0.0091751	739792	Pool141_Plate8	-0.509019	Gf10H11H12H	MRN	PTLp	female	c10	c10_c2	c10_c2_c1	c10_c2_c1_c0	ASC	FALSE
Pool141_Plate8-2-J11-I3	0.00373015	0.75466	0.00688572	744238	Pool141_Plate8	-0.500375	Gm10H11H12H	MRN	PTLp	male	c10	c10_c2	c10_c2_c1	c10_c2_c1_c0	ASC	FALSE
Pool141_Plate8-2-J11-I4	0.00884358	0.819714	0.0436919	883368	Pool141_Plate8	-0.253124	Gf10H11H12H	MRN	PTLp	female	c7	c7_c2	c7_c2_c1	c7_c2_c1_c1	TH-Exc	TRUE
Pool141_Plate8-2-J11-J15	0.00745098	0.836974	0.0414553	972668	Pool141_Plate8	-0.114191	Gm10J11J	VTA	PTLp	male	c0	c0_c3	c0_c3_c2	c0_c3_c2_c3	Subcortical	TRUE
Pool141_Plate8-2-J11-J16	0.0032655	0.753001	0.00598196	703864	Pool141_Plate8	-0.580842	Gf10J11J	VTA	PTLp	female	c10	c10_c2	c10_c2_c1	c10_c2_c1_c0	ASC	FALSE
Pool141_Plate8-2-J11-J3	0.00627995	0.819586	0.0349541	1013270	Pool141_Plate8	-0.0551922	Gm10J11J	VTA	PTLp	male	c0	c0_c3	c0_c3_c2	c0_c3_c2_c1	Subcortical	TRUE
Pool141_Plate8-2-J11-J4	0.00728159	0.836102	0.0389331	1474540	Pool141_Plate8	0.486054	Gf10J11J	VTA	PTLp	female	c0	c0_c5	c0_c5_c5	c0_c5_c5_c0	Subcortical	TRUE
Pool141_Plate8-2-J11-K15	0.0070971	0.833983	0.0362685	1354109	Pool141_Plate8	0.363133	Gm10H11H12H	MRN	PTLp	male	c0	c0_c2	c0_c2_c0	c0_c2_c0_c0	Subcortical	FALSE
Pool141_Plate8-2-J11-K16	0.00377503	0.74745	0.00715661	1147254	Pool141_Plate8	0.123974	Gf10H11H12H	MRN	PTLp	female	c10	c10_c2	c10_c2_c1	c10_c2_c1_c0	ASC	FALSE
Pool141_Plate8-2-J11-K3	0.00361775	0.769583	0.0080682	1207475	Pool141_Plate8	0.197782	Gm10H11H12H	MRN	PTLp	male	c10	c10_c2	c10_c2_c1	c10_c2_c1_c0	ASC	FALSE
Pool141_Plate8-2-J11-L16	0.00722445	0.819642	0.0383101	2062115	Pool141_Plate8	0.969914	Gf10J11J	VTA	PTLp	female	c0	c0_c3	c0_c3_c2	c0_c3_c2_c0	Subcortical	TRUE
Pool141_Plate8-2-J11-M16	0.0037108	0.767719	0.00815159	918967	Pool141_Plate8	-0.196126	Gf10H11H12H	MRN	PTLp	female	c10	c10_c2	c10_c2_c1	c10_c2_c1_c0	ASC	FALSE
Pool141_Plate8-2-J11-M4	0.0084846	0.801477	0.0435485	954176	Pool141_Plate8	-0.141884	Gf10H11H12H	MRN	PTLp	female	c7	c7_c2	c7_c2_c1	c7_c2_c1_c1	TH-Exc	TRUE
Pool141_Plate8-2-J11-O15	0.00836681	0.828861	0.0444642	658754	Pool141_Plate8	-0.676399	Gm10H11H12H	MRN	PTLp	male	c0	c0_c3	c0_c3_c2	c0_c3_c2_c0	Subcortical	FALSE
Pool141_Plate8-2-J11-O16	0.00875475	0.804377	0.0431034	989451	Pool141_Plate8	-0.0895107	Gf10H11H12H	MRN	PTLp	female	c7	c7_c2	c7_c2_c1	c7_c2_c1_c0	TH-Exc	TRUE
Pool141_Plate8-2-J11-O3	0.00322105	0.741813	0.00591574	929527	Pool141_Plate8	-0.179642	Gm10H11H12H	MRN	PTLp	male	c10	c10_c2	c10_c2_c1	c10_c2_c1_c0	ASC	FALSE
Pool141_Plate8-2-J11-O4	0.00753761	0.794647	0.0376387	803567	Pool141_Plate8	-0.389721	Gf10H11H12H	MRN	PTLp	female	c7	c7_c2	c7_c2_c1	c7_c2_c1_c0	TH-Exc	TRUE
Pool141_Plate8-2-J11-P16	0.00588475	0.841698	0.0302052	933827	Pool141_Plate8	-0.172984	Gf10J11J	VTA	PTLp	female	c0	c0_c0	c0_c0_c4	c0_c0_c4_c3	Subcortical	TRUE
Pool141_Plate8-2-J11-P4	0.00747084	0.834529	0.0389026	1070026	Pool141_Plate8	0.023435	Gf10J11J	VTA	PTLp	female	c0	c0_c5	c0_c5_c11	c0_c5_c11_c11	Subcortical	TRUE
Pool141_Plate8-3-J11-A18	0.00388589	0.755	0.00759005	746395	Pool141_Plate8	-0.4962	Gf10H11H12H	MRN	PTLp	female	c10	c10_c2	c10_c2_c1	c10_c2_c1_c0	ASC	FALSE
Pool141_Plate8-3-J11-B5	0.00327948	0.72751	0.00531925	676087	Pool141_Plate8	-0.63893	Gm10J11J	VTA	PTLp	male	c10	c10_c1	c10_c1_c2	c10_c1_c2_c0	ASC	FALSE
Pool141_Plate8-3-J11-C17	0.00513956	0.751789	0.0189489	1211587	Pool141_Plate8	0.202687	Gm10H11H12H	MRN	PTLp	male	c1	c1_c0	c1_c0_c4	c1_c0_c4_c0	IT-Sup	FALSE
Pool141_Plate8-3-J11-C18	0.00757372	0.799883	0.0371513	1969034	Pool141_Plate8	0.903277	Gf10H11H12H	MRN	PTLp	female	c7	c7_c2	c7_c2_c1	c7_c2_c1_c0	TH-Exc	TRUE
Pool141_Plate8-3-J11-C5	0.0036711	0.790661	0.00973178	504119	Pool141_Plate8	-1.06237	Gm10H11H12H	MRN	PTLp	male	c10	c10_c2	c10_c2_c1	c10_c2_c1_c0	ASC	FALSE
Pool141_Plate8-3-J11-C6	0.00397742	0.756523	0.00745951	794429	Pool141_Plate8	-0.406221	Gf10H11H12H	MRN	PTLp	female	c10	c10_c2	c10_c2_c1	c10_c2_c1_c0	ASC	FALSE
Pool141_Plate8-3-J11-D17	0.00892004	0.817	0.0490159	1162243	Pool141_Plate8	0.142701	Gm10J11J	VTA	PTLp	male	c0	c0_c3	c0_c3_c2	c0_c3_c2_c0	Subcortical	TRUE
Pool141_Plate8-3-J11-D18	0.00586602	0.794826	0.0257224	1169168	Pool141_Plate8	0.151271	Gf10J11J	VTA	PTLp	female	c30	c30_c0	c30_c0_c1	c30_c0_c1_c1	RSP	TRUE
Pool141_Plate8-3-J11-D5	0.00807956	0.840863	0.0423974	1089002	Pool141_Plate8	0.0487958	Gm10J11J	VTA	PTLp	male	c0	c0_c3	c0_c3_c9	c0_c3_c9_c1	Subcortical	TRUE
Pool141_Plate8-3-J11-E17	0.00746891	0.825549	0.040956	1263004	Pool141_Plate8	0.262648	Gm10H11H12H	MRN	PTLp	male	c0	c0_c3	c0_c3_c2	c0_c3_c2_c1	Subcortical	FALSE
Pool141_Plate8-3-J11-E5	0.00371314	0.755539	0.00765787	932754	Pool141_Plate8	-0.174642	Gm10H11H12H	MRN	PTLp	male	c10	c10_c2	c10_c2_c1	c10_c2_c1_c0	ASC	FALSE
Pool141_Plate8-3-J11-E6	0.00933381	0.813554	0.0486234	1138660	Pool141_Plate8	0.113126	Gf10H11H12H	MRN	PTLp	female	c7	c7_c1	c7_c1_c3	c7_c1_c3_c0	TH-Exc	TRUE
Pool141_Plate8-3-J11-F17	0.00729387	0.828055	0.0373199	920872	Pool141_Plate8	-0.193138	Gm10J11J	VTA	PTLp	male	c39	c39_c1	c39_c1_c0	c39_c1_c0_c0	Subcortical	TRUE
Pool141_Plate8-3-J11-G17	0.00901393	0.790135	0.0445862	1569074	Pool141_Plate8	0.575703	Gm10H11H12H	MRN	PTLp	male	c7	c7_c2	c7_c2_c1	c7_c2_c1_c1	TH-Exc	FALSE
Pool141_Plate8-3-J11-G18	0.00372944	0.739143	0.00751753	902935	Pool141_Plate8	-0.221517	Gf10H11H12H	MRN	PTLp	female	c10	c10_c1	c10_c1_c1	c10_c1_c1_c1	ASC	FALSE
Pool141_Plate8-3-J11-G5	0.00321195	0.745323	0.00614449	1009152	Pool141_Plate8	-0.0610673	Gm10H11H12H	MRN	PTLp	male	c10	c10_c2	c10_c2_c1	c10_c2_c1_c0	ASC	FALSE
Pool141_Plate8-3-J11-H17	0.00426446	0.696714	0.0100243	2510737	Pool141_Plate8	1.2539	Gm10J11J	VTA	PTLp	male	c15	c15_c3	c15_c3_c0	c15_c3_c0_c0	MGC	FALSE
Pool141_Plate8-3-J11-H18	0.00757044	0.838049	0.0399008	990228	Pool141_Plate8	-0.0883782	Gf10J11J	VTA	PTLp	female	c0	c0_c3	c0_c3_c2	c0_c3_c2_c4	Subcortical	TRUE
Pool141_Plate8-3-J11-I17	0.00768715	0.830102	0.0363347	1034384	Pool141_Plate8	-0.025439	Gm10H11H12H	MRN	PTLp	male	c0	c0_c0	c0_c0_c10	c0_c0_c10_c2	Subcortical	FALSE
Pool141_Plate8-3-J11-I18	0.00359233	0.766373	0.00690309	1105248	Pool141_Plate8	0.0701593	Gf10H11H12H	MRN	PTLp	female	c10	c10_c2	c10_c2_c1	c10_c2_c1_c0	ASC	FALSE
Pool141_Plate8-3-J11-I5	0.00385526	0.751453	0.00703868	1724836	Pool141_Plate8	0.712248	Gm10H11H12H	MRN	PTLp	male	c10	c10_c2	c10_c2_c1	c10_c2_c1_c0	ASC	FALSE
Pool141_Plate8-3-J11-I6	0.00337404	0.736918	0.00628544	1513205	Pool141_Plate8	0.523397	Gf10H11H12H	MRN	PTLp	female	c10	c10_c1	c10_c1_c0	c10_c1_c0_c0	ASC	FALSE
Pool141_Plate8-3-J11-K17	0.0101154	0.815798	0.0514481	1536658	Pool141_Plate8	0.545585	Gm10H11H12H	MRN	PTLp	male	c7	c7_c1	c7_c1_c7	c7_c1_c7_c2	TH-Exc	FALSE
Pool141_Plate8-3-J11-K5	0.00380086	0.757572	0.00747821	1590451	Pool141_Plate8	0.595225	Gm10H11H12H	MRN	PTLp	male	c10	c10_c2	c10_c2_c1	c10_c2_c1_c0	ASC	FALSE
Pool141_Plate8-3-J11-L17	0.00358206	0.745064	0.00672081	1349613	Pool141_Plate8	0.358335	Gm10J11J	VTA	PTLp	male	c10	c10_c1	c10_c1_c1	c10_c1_c1_c1	ASC	FALSE
Pool141_Plate8-3-J11-L18	0.00715392	0.832477	0.0355635	1470287	Pool141_Plate8	0.481887	Gf10J11J	VTA	PTLp	female	c0	c0_c3	c0_c3_c2	c0_c3_c2_c4	Subcortical	TRUE
Pool141_Plate8-3-J11-L5	0.00770936	0.826914	0.0385381	1647427	Pool141_Plate8	0.646004	Gm10J11J	VTA	PTLp	male	c0	c0_c3	c0_c3_c2	c0_c3_c2_c0	Subcortical	TRUE
Pool141_Plate8-3-J11-L6	0.00560733	0.759302	0.0222161	1657839	Pool141_Plate8	0.655093	Gf10J11J	VTA	PTLp	female	c1	c1_c6	c1_c6_c2	c1_c6_c2_c0	IT-Sup	TRUE
Pool141_Plate8-3-J11-M17	0.00332392	0.737849	0.00686064	554162	Pool141_Plate8	-0.925831	Gm10H11H12H	MRN	PTLp	male	c10	c10_c2	c10_c2_c1	c10_c2_c1_c0	ASC	FALSE
Pool141_Plate8-3-J11-M18	0.00462441	0.782124	0.0107325	1302759	Pool141_Plate8	0.307359	Gf10H11H12H	MRN	PTLp	female	c10	c10_c2	c10_c2_c1	c10_c2_c1_c0	ASC	FALSE
Pool141_Plate8-3-J11-M6	0.00840584	0.805729	0.0431284	1394003	Pool141_Plate8	0.405023	Gf10H11H12H	MRN	PTLp	female	c7	c7_c2	c7_c2_c1	c7_c2_c1_c0	TH-Exc	TRUE
Pool141_Plate8-3-J11-N17	0.00778675	0.815849	0.0386949	982142	Pool141_Plate8	-0.100207	Gm10J11J	VTA	PTLp	male	c0	c0_c3	c0_c3_c2	c0_c3_c2_c0	Subcortical	TRUE
Pool141_Plate8-3-J11-N5	0.0073999	0.827102	0.0357217	1251039	Pool141_Plate8	0.248916	Gm10J11J	VTA	PTLp	male	c0	c0_c3	c0_c3_c2	c0_c3_c2_c1	Subcortical	TRUE
Pool141_Plate8-3-J11-O18	0.00381833	0.752801	0.00682058	1422390	Pool141_Plate8	0.434106	Gf10H11H12H	MRN	PTLp	female	c10	c10_c2	c10_c2_c1	c10_c2_c1_c0	ASC	FALSE
Pool141_Plate8-3-J11-O5	0.00826153	0.809492	0.0418053	1160201	Pool141_Plate8	0.140164	Gm10H11H12H	MRN	PTLp	male	c7	c7_c10	c7_c10_c2	c7_c10_c2_c2	TH-Exc	FALSE
Pool141_Plate8-3-J11-P17	0.00579469	0.830302	0.0301241	638478	Pool141_Plate8	-0.721502	Gm10J11J	VTA	PTLp	male	c0	c0_c3	c0_c3_c2	c0_c3_c2_c0	Subcortical	TRUE
Pool141_Plate8-3-J11-P5	0.00869228	0.846591	0.0487811	1118528	Pool141_Plate8	0.0873905	Gm10J11J	VTA	PTLp	male	c0	c0_c3	c0_c3_c2	c0_c3_c2_c4	Subcortical	TRUE
Pool141_Plate8-4-J11-A19	0.00336764	0.752311	0.00612828	645747	Pool141_Plate8	-0.70517	Gm10H11H12H	MRN	PTLp	male	c10	c10_c2	c10_c2_c1	c10_c2_c1_c0	ASC	FALSE
Pool141_Plate8-4-J11-A20	0.00818818	0.82172	0.0405844	718650	Pool141_Plate8	-0.55085	Gf10H11H12H	MRN	PTLp	female	c7	c7_c1	c7_c1_c3	c7_c1_c3_c0	TH-Exc	TRUE
Pool141_Plate8-4-J11-A7	0.00416891	0.761808	0.00779256	765464	Pool141_Plate8	-0.459804	Gm10H11H12H	MRN	PTLp	male	c10	c10_c2	c10_c2_c1	c10_c2_c1_c0	ASC	FALSE
Pool141_Plate8-4-J11-A8	0.00372014	0.762178	0.00641099	1120521	Pool141_Plate8	0.0899588	Gf10H11H12H	MRN	PTLp	female	c10	c10_c2	c10_c2_c1	c10_c2_c1_c0	ASC	FALSE
Pool141_Plate8-4-J11-B19	0.00720871	0.829413	0.0406419	864781	Pool141_Plate8	-0.283804	Gm10J11J	VTA	PTLp	male	c0	c0_c3	c0_c3_c9	c0_c3_c9_c1	Subcortical	TRUE
Pool141_Plate8-4-J11-B7	0.00839007	0.818349	0.0455762	1103230	Pool141_Plate8	0.0675228	Gm10J11J	VTA	PTLp	male	c0	c0_c1	c0_c1_c12	c0_c1_c12_c12	Subcortical	TRUE
Pool141_Plate8-4-J11-C20	0.0106853	0.820287	0.0539676	1153275	Pool141_Plate8	0.131526	Gf10H11H12H	MRN	PTLp	female	c7	c7_c1	c7_c1_c3	c7_c1_c3_c0	TH-Exc	TRUE
Pool141_Plate8-4-J11-C8	0.00986526	0.819128	0.0467237	1695476	Pool141_Plate8	0.68748	Gf10H11H12H	MRN	PTLp	female	c7	c7_c1	c7_c1_c3	c7_c1_c3_c0	TH-Exc	TRUE
Pool141_Plate8-4-J11-D20	0.00340779	0.755263	0.00635024	1004708	Pool141_Plate8	-0.0674346	Gf10J11J	VTA	PTLp	female	c10	c10_c2	c10_c2_c1	c10_c2_c1_c0	ASC	FALSE
Pool141_Plate8-4-J11-D8	0.00597452	0.825825	0.0302183	930929	Pool141_Plate8	-0.177468	Gf10J11J	VTA	PTLp	female	c0	c0_c7	c0_c7_c0	c0_c7_c0_c0	Subcortical	TRUE
Pool141_Plate8-4-J11-E19	0.00944726	0.805982	0.048319	1053017	Pool141_Plate8	0.000317889	Gm10H11H12H	MRN	PTLp	male	c7	c7_c1	c7_c1_c3	c7_c1_c3_c0	TH-Exc	FALSE
Pool141_Plate8-4-J11-E20	0.00957907	0.800129	0.048519	1394866	Pool141_Plate8	0.405916	Gf10H11H12H	MRN	PTLp	female	c7	c7_c2	c7_c2_c1	c7_c2_c1_c1	TH-Exc	TRUE
Pool141_Plate8-4-J11-E7	0.00373649	0.747137	0.0070279	813379	Pool141_Plate8	-0.372211	Gm10H11H12H	MRN	PTLp	male	c10	c10_c2	c10_c2_c1	c10_c2_c1_c0	ASC	FALSE
Pool141_Plate8-4-J11-E8	0.00394592	0.768786	0.00791997	1297115	Pool141_Plate8	0.301096	Gf10H11H12H	MRN	PTLp	female	c10	c10_c2	c10_c2_c1	c10_c2_c1_c0	ASC	FALSE
Pool141_Plate8-4-J11-F20	0.00345821	0.743474	0.00624126	642823	Pool141_Plate8	-0.711717	Gf10J11J	VTA	PTLp	female	c10	c10_c1	c10_c1_c0	c10_c1_c0_c0	ASC	FALSE
Pool141_Plate8-4-J11-F8	0.00873182	0.815172	0.0456024	849640	Pool141_Plate8	-0.309287	Gf10J11J	VTA	PTLp	female	c7	c7_c3	c7_c3_c1	c7_c3_c1_c0	TH-Exc	TRUE
Pool141_Plate8-4-J11-G19	0.00372702	0.774975	0.00696218	904208	Pool141_Plate8	-0.219484	Gm10H11H12H	MRN	PTLp	male	c10	c10_c2	c10_c2_c1	c10_c2_c1_c0	ASC	FALSE
Pool141_Plate8-4-J11-G20	0.00395088	0.759788	0.00742021	1640064	Pool141_Plate8	0.639541	Gf10H11H12H	MRN	PTLp	female	c10	c10_c2	c10_c2_c1	c10_c2_c1_c0	ASC	FALSE
Pool141_Plate8-4-J11-G8	0.00901799	0.820399	0.0446602	823713	Pool141_Plate8	-0.353997	Gf10H11H12H	MRN	PTLp	female	c7	c7_c1	c7_c1_c3	c7_c1_c3_c0	TH-Exc	TRUE
Pool141_Plate8-4-J11-H19	0.00671795	0.818451	0.0337678	859617	Pool141_Plate8	-0.292445	Gm10J11J	VTA	PTLp	male	c0	c0_c7	c0_c7_c3	c0_c7_c3_c0	Subcortical	TRUE
Pool141_Plate8-4-J11-H20	0.00991345	0.825649	0.0531359	868532	Pool141_Plate8	-0.27756	Gf10J11J	VTA	PTLp	female	c0	c0_c3	c0_c3_c2	c0_c3_c2_c0	Subcortical	TRUE
Pool141_Plate8-4-J11-H7	0.00394298	0.731939	0.00662193	982923	Pool141_Plate8	-0.0990605	Gm10J11J	VTA	PTLp	male	c10	c10_c1	c10_c1_c0	c10_c1_c0_c0	ASC	FALSE
Pool141_Plate8-4-J11-H8	0.00348334	0.762878	0.00621784	1001308	Pool141_Plate8	-0.072325	Gf10J11J	VTA	PTLp	female	c10	c10_c3	c10_c3_c3	c10_c3_c3_c0	ASC	FALSE
Pool141_Plate8-4-J11-I19	0.00396805	0.770812	0.00722018	1345960	Pool141_Plate8	0.354425	Gm10H11H12H	MRN	PTLp	male	c10	c10_c2	c10_c2_c1	c10_c2_c1_c0	ASC	FALSE
Pool141_Plate8-4-J11-I20	0.00421393	0.769647	0.00821378	1366471	Pool141_Plate8	0.376244	Gf10H11H12H	MRN	PTLp	female	c10	c10_c2	c10_c2_c1	c10_c2_c1_c0	ASC	FALSE
Pool141_Plate8-4-J11-I7	0.00389787	0.753015	0.00686521	1126183	Pool141_Plate8	0.0972304	Gm10H11H12H	MRN	PTLp	male	c10	c10_c2	c10_c2_c1	c10_c2_c1_c0	ASC	FALSE
Pool141_Plate8-4-J11-I8	0.00841389	0.795594	0.0430234	1074412	Pool141_Plate8	0.0293365	Gf10H11H12H	MRN	PTLp	female	c7	c7_c2	c7_c2_c1	c7_c2_c1_c1	TH-Exc	TRUE
Pool141_Plate8-4-J11-J19	0.00403275	0.778297	0.0077191	620039	Pool141_Plate8	-0.76378	Gm10J11J	VTA	PTLp	male	c10	c10_c2	c10_c2_c1	c10_c2_c1_c0	ASC	FALSE
Pool141_Plate8-4-J11-J7	0.00634497	0.820303	0.0306361	991188	Pool141_Plate8	-0.0869802	Gm10J11J	VTA	PTLp	male	c0	c0_c3	c0_c3_c2	c0_c3_c2_c6	Subcortical	TRUE
Pool141_Plate8-4-J11-J8	0.00378601	0.746821	0.00651402	827672	Pool141_Plate8	-0.34708	Gf10J11J	VTA	PTLp	female	c10	c10_c2	c10_c2_c1	c10_c2_c1_c0	ASC	FALSE
Pool141_Plate8-4-J11-K19	0.00406929	0.756157	0.00767616	1496952	Pool141_Plate8	0.507817	Gm10H11H12H	MRN	PTLp	male	c10	c10_c2	c10_c2_c1	c10_c2_c1_c0	ASC	FALSE
Pool141_Plate8-4-J11-K20	0.0102503	0.808016	0.0522666	1607903	Pool141_Plate8	0.61097	Gf10H11H12H	MRN	PTLp	female	c7	c7_c2	c7_c2_c1	c7_c2_c1_c0	TH-Exc	TRUE
Pool141_Plate8-4-J11-K8	0.00794483	0.794642	0.0410687	1333668	Pool141_Plate8	0.341189	Gf10H11H12H	MRN	PTLp	female	c7	c7_c2	c7_c2_c1	c7_c2_c1_c1	TH-Exc	TRUE
Pool141_Plate8-4-J11-L20	0.00342476	0.734351	0.00706766	963883	Pool141_Plate8	-0.127281	Gf10J11J	VTA	PTLp	female	c15	c15_c1	c15_c1_c0	c15_c1_c0_c0	MGC	FALSE
Pool141_Plate8-4-J11-L7	0.00770178	0.8262	0.0391171	1326809	Pool141_Plate8	0.33375	Gm10J11J	VTA	PTLp	male	c0	c0_c3	c0_c3_c9	c0_c3_c9_c1	Subcortical	TRUE
Pool141_Plate8-4-J11-L8	0.00828196	0.83375	0.0431623	1165867	Pool141_Plate8	0.147192	Gf10J11J	VTA	PTLp	female	c0	c0_c3	c0_c3_c2	c0_c3_c2_c0	Subcortical	TRUE
Pool141_Plate8-4-J11-M20	0.00847098	0.814186	0.0429695	894460	Pool141_Plate8	-0.235122	Gf10H11H12H	MRN	PTLp	female	c7	c7_c1	c7_c1_c3	c7_c1_c3_c0	TH-Exc	TRUE
Pool141_Plate8-4-J11-M7	0.0067096	0.80173	0.0351259	1317898	Pool141_Plate8	0.324028	Gm10H11H12H	MRN	PTLp	male	c0	c0_c2	c0_c2_c2	c0_c2_c2_c0	Subcortical	FALSE
Pool141_Plate8-4-J11-M8	0.00809119	0.815293	0.0385968	861008	Pool141_Plate8	-0.290112	Gf10H11H12H	MRN	PTLp	female	c7	c7_c1	c7_c1_c3	c7_c1_c3_c0	TH-Exc	TRUE
Pool141_Plate8-4-J11-N19	0.00749149	0.831756	0.0393276	939475	Pool141_Plate8	-0.164284	Gm10J11J	VTA	PTLp	male	c0	c0_c3	c0_c3_c2	c0_c3_c2_c4	Subcortical	TRUE
Pool141_Plate8-4-J11-N20	0.00690636	0.827149	0.0341657	842982	Pool141_Plate8	-0.320637	Gf10J11J	VTA	PTLp	female	c0	c0_c3	c0_c3_c2	c0_c3_c2_c0	Subcortical	TRUE
Pool141_Plate8-4-J11-N8	0.00907766	0.822174	0.0490939	994738	Pool141_Plate8	-0.0818223	Gf10J11J	VTA	PTLp	female	c0	c0_c3	c0_c3_c2	c0_c3_c2_c0	Subcortical	TRUE
Pool141_Plate8-4-J11-O19	0.00370037	0.774789	0.00785193	1300388	Pool141_Plate8	0.304731	Gm10H11H12H	MRN	PTLp	male	c10	c10_c2	c10_c2_c1	c10_c2_c1_c0	ASC	FALSE
Pool141_Plate8-4-J11-O20	0.00567455	0.753672	0.0230086	981220	Pool141_Plate8	-0.101562	Gf10H11H12H	MRN	PTLp	female	c1	c1_c6	c1_c6_c3	c1_c6_c3_c1	IT-Sup	TRUE
Pool141_Plate8-4-J11-O7	0.00368693	0.750734	0.00658261	839969	Pool141_Plate8	-0.325803	Gm10H11H12H	MRN	PTLp	male	c10	c10_c2	c10_c2_c1	c10_c2_c1_c0	ASC	FALSE
Pool141_Plate8-4-J11-P20	0.00805076	0.833849	0.0438006	753876	Pool141_Plate8	-0.481812	Gf10J11J	VTA	PTLp	female	c0	c0_c0	c0_c0_c5	c0_c0_c5_c4	Subcortical	TRUE
Pool141_Plate8-4-J11-P7	0.00782266	0.82864	0.0385584	1586817	Pool141_Plate8	0.591925	Gm10J11J	VTA	PTLp	male	c0	c0_c0	c0_c0_c4	c0_c0_c4_c1	Subcortical	TRUE
Pool141_Plate8-4-J11-P8	0.00671053	0.840734	0.0330384	2287541	Pool141_Plate8	1.11959	Gf10J11J	VTA	PTLp	female	c0	c0_c0	c0_c0_c2	c0_c0_c2_c1	Subcortical	TRUE
Pool141_Plate8-5-J11-B9	0.00750608	0.813713	0.0376342	670458	Pool141_Plate8	-0.650992	Gm10J11J	VTA	PTLp	male	c0	c0_c3	c0_c3_c2	c0_c3_c2_c0	Subcortical	TRUE
Pool141_Plate8-5-J11-D10	0.007349	0.843294	0.0392081	618084	Pool141_Plate8	-0.768336	Gf10J11J	VTA	PTLp	female	c0	c0_c0	c0_c0_c9	c0_c0_c9_c2	Subcortical	TRUE
Pool141_Plate8-5-J11-D9	0.00863504	0.840539	0.0438916	800533	Pool141_Plate8	-0.395178	Gm10J11J	VTA	PTLp	male	c0	c0_c3	c0_c3_c2	c0_c3_c2_c4	Subcortical	TRUE
Pool141_Plate8-5-J11-E10	0.00956317	0.809962	0.0491611	1150510	Pool141_Plate8	0.128063	Gf10H11H12H	MRN	PTLp	female	c7	c7_c2	c7_c2_c1	c7_c2_c1_c1	TH-Exc	TRUE
Pool141_Plate8-5-J11-E21	0.00785306	0.808179	0.0391928	1334467	Pool141_Plate8	0.342053	Gm10H11H12H	MRN	PTLp	male	c7	c7_c10	c7_c10_c2	c7_c10_c2_c2	TH-Exc	FALSE
Pool141_Plate8-5-J11-F10	0.00332615	0.741076	0.00607871	1083779	Pool141_Plate8	0.0418598	Gf10J11J	VTA	PTLp	female	c10	c10_c1	c10_c1_c1	c10_c1_c1_c1	ASC	FALSE
Pool141_Plate8-5-J11-F21	0.00367173	0.758723	0.00671278	1228344	Pool141_Plate8	0.222504	Gm10J11J	VTA	PTLp	male	c10	c10_c2	c10_c2_c1	c10_c2_c1_c0	ASC	FALSE
Pool141_Plate8-5-J11-F22	0.00792732	0.835949	0.0421578	1042278	Pool141_Plate8	-0.0144707	Gf10J11J	VTA	PTLp	female	c0	c0_c3	c0_c3_c2	c0_c3_c2_c0	Subcortical	TRUE
Pool141_Plate8-5-J11-F9	0.00772643	0.827605	0.0409638	1323129	Pool141_Plate8	0.329743	Gm10J11J	VTA	PTLp	male	c39	c39_c1	c39_c1_c0	c39_c1_c0_c0	Subcortical	TRUE
Pool141_Plate8-5-J11-G10	0.00387743	0.754321	0.00730706	1272253	Pool141_Plate8	0.273175	Gf10H11H12H	MRN	PTLp	female	c10	c10_c2	c10_c2_c1	c10_c2_c1_c0	ASC	FALSE
Pool141_Plate8-5-J11-G21	0.00340103	0.756562	0.0062283	2236631	Pool141_Plate8	1.08712	Gm10H11H12H	MRN	PTLp	male	c10	c10_c2	c10_c2_c1	c10_c2_c1_c0	ASC	FALSE
Pool141_Plate8-5-J11-G22	0.00358097	0.742851	0.0072477	793619	Pool141_Plate8	-0.407692	Gf10H11H12H	MRN	PTLp	female	c10	c10_c2	c10_c2_c1	c10_c2_c1_c0	ASC	FALSE
Pool141_Plate8-5-J11-H21	0.00358821	0.771877	0.00755476	530054	Pool141_Plate8	-0.99	Gm10J11J	VTA	PTLp	male	c10	c10_c2	c10_c2_c1	c10_c2_c1_c0	ASC	FALSE
Pool141_Plate8-5-J11-H9	0.00801479	0.801742	0.0427167	813365	Pool141_Plate8	-0.372236	Gm10J11J	VTA	PTLp	male	c0	c0_c0	c0_c0_c6	c0_c0_c6_c2	Subcortical	TRUE
Pool141_Plate8-5-J11-I10	0.00384927	0.736396	0.00622099	834592	Pool141_Plate8	-0.335068	Gf10H11H12H	MRN	PTLp	female	c10	c10_c2	c10_c2_c1	c10_c2_c1_c0	ASC	FALSE
Pool141_Plate8-5-J11-I9	0.00352542	0.75977	0.0069067	1358472	Pool141_Plate8	0.367774	Gm10H11H12H	MRN	PTLp	male	c10	c10_c2	c10_c2_c1	c10_c2_c1_c0	ASC	FALSE
Pool141_Plate8-5-J11-J10	0.00330025	0.77026	0.00705269	1177682	Pool141_Plate8	0.161739	Gf10J11J	VTA	PTLp	female	c10	c10_c2	c10_c2_c1	c10_c2_c1_c0	ASC	FALSE
Pool141_Plate8-5-J11-K10	0.00443629	0.774289	0.0100156	1788632	Pool141_Plate8	0.764646	Gf10H11H12H	MRN	PTLp	female	c10	c10_c1	c10_c1_c0	c10_c1_c0_c0	ASC	FALSE
Pool141_Plate8-5-J11-K21	0.0037516	0.765362	0.00771133	1357835	Pool141_Plate8	0.367097	Gm10H11H12H	MRN	PTLp	male	c10	c10_c2	c10_c2_c1	c10_c2_c1_c0	ASC	FALSE
Pool141_Plate8-5-J11-K22	0.00423731	0.760748	0.00914313	1398237	Pool141_Plate8	0.409398	Gf10H11H12H	MRN	PTLp	female	c10	c10_c1	c10_c1_c0	c10_c1_c0_c1	ASC	FALSE
Pool141_Plate8-5-J11-L10	0.00503525	0.727285	0.00868265	990057	Pool141_Plate8	-0.0886273	Gf10J11J	VTA	PTLp	female	c10	c10_c1	c10_c1_c2	c10_c1_c2_c0	ASC	FALSE
Pool141_Plate8-5-J11-L22	0.00324838	0.738145	0.00583269	1331522	Pool141_Plate8	0.338865	Gf10J11J	VTA	PTLp	female	c10	c10_c1	c10_c1_c1	c10_c1_c1_c1	ASC	FALSE
Pool141_Plate8-5-J11-L9	0.00671286	0.823259	0.0325738	1209731	Pool141_Plate8	0.200475	Gm10J11J	VTA	PTLp	male	c0	c0_c3	c0_c3_c2	c0_c3_c2_c6	Subcortical	TRUE
Pool141_Plate8-5-J11-M10	0.0044472	0.726025	0.0070699	1128287	Pool141_Plate8	0.0999233	Gf10H11H12H	MRN	PTLp	female	c10	c10_c1	c10_c1_c2	c10_c1_c2_c0	ASC	FALSE
Pool141_Plate8-5-J11-M22	0.00736877	0.841594	0.0355203	2524662	Pool141_Plate8	1.26188	Gf10H11H12H	MRN	PTLp	female	c0	c0_c4	c0_c4_c14	c0_c4_c14_c0	Subcortical	TRUE
Pool141_Plate8-5-J11-N21	0.00771285	0.841811	0.0419391	1013609	Pool141_Plate8	-0.0547096	Gm10J11J	VTA	PTLp	male	c0	c0_c0	c0_c0_c4	c0_c0_c4_c1	Subcortical	TRUE
Pool141_Plate8-5-J11-N22	0.00739446	0.832681	0.0376352	1132595	Pool141_Plate8	0.105421	Gf10J11J	VTA	PTLp	female	c0	c0_c3	c0_c3_c2	c0_c3_c2_c4	Subcortical	TRUE
Pool141_Plate8-5-J11-P22	0.00838695	0.823123	0.0453715	1132122	Pool141_Plate8	0.104819	Gf10J11J	VTA	PTLp	female	c0	c0_c3	c0_c3_c2	c0_c3_c2_c0	Subcortical	TRUE
Pool141_Plate8-5-J11-P9	0.0082661	0.840326	0.0449298	1664342	Pool141_Plate8	0.660741	Gm10J11J	VTA	PTLp	male	c0	c0_c3	c0_c3_c2	c0_c3_c2_c4	Subcortical	TRUE
Pool141_Plate8-6-J11-A23	0.00801442	0.819545	0.0429037	1124720	Pool141_Plate8	0.095355	Gm10H11H12H	MRN	PTLp	male	c7	c7_c10	c7_c10_c0	c7_c10_c0_c0	TH-Exc	FALSE
Pool141_Plate8-6-J11-B11	0.00847937	0.8288	0.0418279	664298	Pool141_Plate8	-0.664308	Gm10J11J	VTA	PTLp	male	c0	c0_c3	c0_c3_c2	c0_c3_c2_c0	Subcortical	TRUE
Pool141_Plate8-6-J11-B12	0.0076258	0.843647	0.0408676	852658	Pool141_Plate8	-0.304172	Gf10J11J	VTA	PTLp	female	c0	c0_c0	c0_c0_c5	c0_c0_c5_c4	Subcortical	TRUE
Pool141_Plate8-6-J11-B23	0.00668574	0.832885	0.0359395	997583	Pool141_Plate8	-0.0777021	Gm10J11J	VTA	PTLp	male	c0	c0_c3	c0_c3_c2	c0_c3_c2_c1	Subcortical	TRUE
Pool141_Plate8-6-J11-B24	0.0069491	0.823399	0.0385312	1002626	Pool141_Plate8	-0.0704273	Gf10J11J	VTA	PTLp	female	c0	c0_c1	c0_c1_c3	c0_c1_c3_c3	Subcortical	TRUE
Pool141_Plate8-6-J11-C11	0.00412653	0.772593	0.00830492	848899	Pool141_Plate8	-0.310546	Gm10H11H12H	MRN	PTLp	male	c10	c10_c2	c10_c2_c1	c10_c2_c1_c0	ASC	FALSE
Pool141_Plate8-6-J11-C12	0.00883028	0.798119	0.044201	1023435	Pool141_Plate8	-0.0407914	Gf10H11H12H	MRN	PTLp	female	c7	c7_c2	c7_c2_c1	c7_c2_c1_c1	TH-Exc	TRUE
Pool141_Plate8-6-J11-C24	0.0078961	0.790143	0.0407435	1187081	Pool141_Plate8	0.173208	Gf10H11H12H	MRN	PTLp	female	c7	c7_c2	c7_c2_c0	c7_c2_c0_c0	TH-Exc	TRUE
Pool141_Plate8-6-J11-D11	0.00841528	0.826438	0.0457762	1111980	Pool141_Plate8	0.07892	Gm10J11J	VTA	PTLp	male	c0	c0_c3	c0_c3_c2	c0_c3_c2_c1	Subcortical	TRUE
Pool141_Plate8-6-J11-D23	0.0082595	0.838046	0.0452727	891875	Pool141_Plate8	-0.239297	Gm10J11J	VTA	PTLp	male	c0	c0_c3	c0_c3_c2	c0_c3_c2_c4	Subcortical	TRUE
Pool141_Plate8-6-J11-E12	0.00381302	0.752926	0.00681501	1024379	Pool141_Plate8	-0.0394613	Gf10H11H12H	MRN	PTLp	female	c10	c10_c2	c10_c2_c1	c10_c2_c1_c0	ASC	FALSE
Pool141_Plate8-6-J11-E24	0.0038963	0.758037	0.0083629	1227437	Pool141_Plate8	0.221438	Gf10H11H12H	MRN	PTLp	female	c10	c10_c2	c10_c2_c1	c10_c2_c1_c0	ASC	FALSE
Pool141_Plate8-6-J11-F23	0.00818269	0.842605	0.0460092	735019	Pool141_Plate8	-0.518357	Gm10J11J	VTA	PTLp	male	c0	c0_c3	c0_c3_c2	c0_c3_c2_c3	Subcortical	TRUE
Pool141_Plate8-6-J11-F24	0.00393081	0.731008	0.00747154	1074441	Pool141_Plate8	0.0293754	Gf10J11J	VTA	PTLp	female	c10	c10_c1	c10_c1_c1	c10_c1_c1_c1	ASC	FALSE
Pool141_Plate8-6-J11-G11	0.00375566	0.760066	0.00812611	1006699	Pool141_Plate8	-0.0645785	Gm10H11H12H	MRN	PTLp	male	c10	c10_c2	c10_c2_c1	c10_c2_c1_c0	ASC	FALSE
Pool141_Plate8-6-J11-G12	0.00868463	0.804312	0.0440215	843450	Pool141_Plate8	-0.319836	Gf10H11H12H	MRN	PTLp	female	c7	c7_c2	c7_c2_c1	c7_c2_c1_c0	TH-Exc	TRUE
Pool141_Plate8-6-J11-G24	0.00800197	0.837272	0.0417254	1292516	Pool141_Plate8	0.295971	Gf10H11H12H	MRN	PTLp	female	c0	c0_c3	c0_c3_c2	c0_c3_c2_c4	Subcortical	TRUE
Pool141_Plate8-6-J11-H12	0.00336383	0.730943	0.00667554	1027243	Pool141_Plate8	-0.0354333	Gf10J11J	VTA	PTLp	female	c10	c10_c1	c10_c1_c1	c10_c1_c1_c0	ASC	FALSE
Pool141_Plate8-6-J11-H23	0.00848464	0.836699	0.0450568	1028222	Pool141_Plate8	-0.0340591	Gm10J11J	VTA	PTLp	male	c0	c0_c3	c0_c3_c2	c0_c3_c2_c0	Subcortical	TRUE
Pool141_Plate8-6-J11-H24	0.00684816	0.836442	0.0346769	613965	Pool141_Plate8	-0.777983	Gf10J11J	VTA	PTLp	female	c0	c0_c0	c0_c0_c5	c0_c0_c5_c4	Subcortical	TRUE
Pool141_Plate8-6-J11-I11	0.0036556	0.753502	0.00860936	1050242	Pool141_Plate8	-0.00348904	Gm10H11H12H	MRN	PTLp	male	c10	c10_c2	c10_c2_c1	c10_c2_c1_c0	ASC	FALSE
Pool141_Plate8-6-J11-I12	0.00868484	0.804221	0.045785	2261993	Pool141_Plate8	1.10338	Gf10H11H12H	MRN	PTLp	female	c7	c7_c2	c7_c2_c1	c7_c2_c1_c1	TH-Exc	TRUE
Pool141_Plate8-6-J11-I23	0.00688077	0.848318	0.0380401	568008	Pool141_Plate8	-0.890228	Gm10H11H12H	MRN	PTLp	male	c0	c0_c2	c0_c2_c0	c0_c2_c0_c3	Subcortical	FALSE
Pool141_Plate8-6-J11-I24	0.00382112	0.758615	0.0070331	1454781	Pool141_Plate8	0.466591	Gf10H11H12H	MRN	PTLp	female	c10	c10_c2	c10_c2_c1	c10_c2_c1_c0	ASC	FALSE
Pool141_Plate8-6-J11-J12	0.00671231	0.831241	0.0340398	821567	Pool141_Plate8	-0.357761	Gf10J11J	VTA	PTLp	female	c0	c0_c0	c0_c0_c5	c0_c0_c5_c4	Subcortical	TRUE
Pool141_Plate8-6-J11-J23	0.00781378	0.842843	0.0408629	1063984	Pool141_Plate8	0.0152656	Gm10J11J	VTA	PTLp	male	c0	c0_c0	c0_c0_c4	c0_c0_c4_c8	Subcortical	TRUE
Pool141_Plate8-6-J11-K11	0.0035443	0.749579	0.00670679	992111	Pool141_Plate8	-0.0856374	Gm10H11H12H	MRN	PTLp	male	c10	c10_c2	c10_c2_c1	c10_c2_c1_c0	ASC	FALSE
Pool141_Plate8-6-J11-K23	0.00749994	0.786942	0.0366915	1244797	Pool141_Plate8	0.2417	Gm10H11H12H	MRN	PTLp	male	c7	c7_c2	c7_c2_c1	c7_c2_c1_c1	TH-Exc	FALSE
Pool141_Plate8-6-J11-L11	0.00736193	0.832649	0.0409149	1129130	Pool141_Plate8	0.101001	Gm10J11J	VTA	PTLp	male	c0	c0_c3	c0_c3_c2	c0_c3_c2_c4	Subcortical	TRUE
Pool141_Plate8-6-J11-L12	0.00975557	0.822267	0.0536663	1084036	Pool141_Plate8	0.0422018	Gf10J11J	VTA	PTLp	female	c0	c0_c3	c0_c3_c2	c0_c3_c2_c0	Subcortical	TRUE
Pool141_Plate8-6-J11-L23	0.00891724	0.853609	0.0467641	1245671	Pool141_Plate8	0.242712	Gm10J11J	VTA	PTLp	male	c0	c0_c0	c0_c0_c4	c0_c0_c4_c1	Subcortical	TRUE
Pool141_Plate8-6-J11-L24	0.0077512	0.834281	0.039265	1277899	Pool141_Plate8	0.279563	Gf10J11J	VTA	PTLp	female	c0	c0_c3	c0_c3_c2	c0_c3_c2_c0	Subcortical	TRUE
Pool141_Plate8-6-J11-M23	0.00360075	0.749828	0.00640992	667304	Pool141_Plate8	-0.657795	Gm10H11H12H	MRN	PTLp	male	c10	c10_c2	c10_c2_c1	c10_c2_c1_c0	ASC	FALSE
Pool141_Plate8-6-J11-N12	0.00879839	0.815232	0.0452453	946278	Pool141_Plate8	-0.153875	Gf10J11J	VTA	PTLp	female	c0	c0_c3	c0_c3_c2	c0_c3_c2_c0	Subcortical	TRUE
Pool141_Plate8-6-J11-N24	0.00769042	0.830904	0.0390788	1170793	Pool141_Plate8	0.153275	Gf10J11J	VTA	PTLp	female	c0	c0_c3	c0_c3_c2	c0_c3_c2_c0	Subcortical	TRUE
Pool141_Plate8-6-J11-O12	0.00646564	0.759039	0.024515	1243956	Pool141_Plate8	0.240725	Gf10H11H12H	MRN	PTLp	female	c1	c1_c6	c1_c6_c1	c1_c6_c1_c0	IT-Sup	TRUE
Pool141_Plate8-6-J11-O23	0.00403872	0.783131	0.0100028	1416906	Pool141_Plate8	0.428533	Gm10H11H12H	MRN	PTLp	male	c10	c10_c2	c10_c2_c1	c10_c2_c1_c0	ASC	FALSE
Pool141_Plate8-6-J11-O24	0.00781526	0.819864	0.0364776	1424098	Pool141_Plate8	0.435838	Gf10H11H12H	MRN	PTLp	female	c7	c7_c10	c7_c10_c2	c7_c10_c2_c2	TH-Exc	TRUE
Pool141_Plate8-6-J11-P23	0.00658379	0.820242	0.0344821	1283268	Pool141_Plate8	0.285612	Gm10J11J	VTA	PTLp	male	c0	c0_c0	c0_c0_c4	c0_c0_c4_c8	Subcortical	TRUE
Pool141_Plate8-6-J11-P24	0.00892793	0.818957	0.0475942	1256995	Pool141_Plate8	0.255768	Gf10J11J	VTA	PTLp	female	c0	c0_c3	c0_c3_c2	c0_c3_c2_c0	Subcortical	TRUE
Pool142_Plate1-1-B6-A1	0.00343258	0.765687	0.00639437	905947	Pool142_Plate1	0.18802	Gm12G13D	PAG	PTLp	male	c10	c10_c2	c10_c2_c1	c10_c2_c1_c0	ASC	FALSE
Pool142_Plate1-1-B6-A13	0.00407072	0.767032	0.00853589	703270	Pool142_Plate1	-0.177328	Gm12G13D	PAG	PTLp	male	c10	c10_c2	c10_c2_c1	c10_c2_c1_c0	ASC	FALSE
Pool142_Plate1-1-B6-A2	0.00380352	0.765035	0.00723241	628478	Pool142_Plate1	-0.339544	Gf12G13D	PAG	PTLp	female	c10	c10_c2	c10_c2_c1	c10_c2_c1_c1	ASC	FALSE
Pool142_Plate1-1-B6-B1	0.00376901	0.76307	0.00705481	1055313	Pool142_Plate1	0.408192	Gm14A	IC	PTLp	male	c10	c10_c2	c10_c2_c1	c10_c2_c1_c0	ASC	FALSE
Pool142_Plate1-1-B6-B14	0.00555499	0.78061	0.0219407	767013	Pool142_Plate1	-0.0521556	Gf14A	IC	PTLp	female	c1	c1_c0	c1_c0_c0	c1_c0_c0_c1	IT-Sup	TRUE
Pool142_Plate1-1-B6-B2	0.00510377	0.753584	0.0180383	895579	Pool142_Plate1	0.171414	Gf14A	IC	PTLp	female	c1	c1_c0	c1_c0_c0	c1_c0_c0_c1	IT-Sup	TRUE
Pool142_Plate1-1-B6-C13	0.00402438	0.763113	0.00734432	1582183	Pool142_Plate1	0.992438	Gm12G13D	PAG	PTLp	male	c10	c10_c2	c10_c2_c1	c10_c2_c1_c0	ASC	FALSE
Pool142_Plate1-1-B6-C14	0.00370952	0.76439	0.00704369	701495	Pool142_Plate1	-0.180974	Gf12G13D	PAG	PTLp	female	c10	c10_c2	c10_c2_c1	c10_c2_c1_c0	ASC	FALSE
Pool142_Plate1-1-B6-C2	0.00364273	0.759895	0.00636497	1415649	Pool142_Plate1	0.831985	Gf12G13D	PAG	PTLp	female	c10	c10_c2	c10_c2_c1	c10_c2_c1_c0	ASC	FALSE
Pool142_Plate1-1-B6-D14	0.00583975	0.785935	0.0213159	895250	Pool142_Plate1	0.170884	Gf14A	IC	PTLp	female	c1	c1_c0	c1_c0_c0	c1_c0_c0_c1	IT-Sup	TRUE
Pool142_Plate1-1-B6-D2	0.00509473	0.782615	0.0193427	764234	Pool142_Plate1	-0.0573922	Gf14A	IC	PTLp	female	c1	c1_c0	c1_c0_c0	c1_c0_c0_c1	IT-Sup	TRUE
Pool142_Plate1-1-B6-E14	0.00406631	0.753945	0.00716492	511327	Pool142_Plate1	-0.63716	Gf12G13D	PAG	PTLp	female	c10	c10_c2	c10_c2_c1	c10_c2_c1_c0	ASC	FALSE
Pool142_Plate1-1-B6-E2	0.0035702	0.759448	0.00695784	556354	Pool142_Plate1	-0.515404	Gf12G13D	PAG	PTLp	female	c10	c10_c2	c10_c2_c1	c10_c2_c1_c0	ASC	FALSE
Pool142_Plate1-1-B6-F1	0.00379555	0.750009	0.00842887	1230409	Pool142_Plate1	0.629659	Gm14A	IC	PTLp	male	c10	c10_c1	c10_c1_c0	c10_c1_c0_c0	ASC	FALSE
Pool142_Plate1-1-B6-F14	0.00547273	0.76693	0.0199818	1121927	Pool142_Plate1	0.4965	Gf14A	IC	PTLp	female	c1	c1_c0	c1_c0_c0	c1_c0_c0_c1	IT-Sup	TRUE
Pool142_Plate1-1-B6-G1	0.00384185	0.768822	0.00693754	812581	Pool142_Plate1	0.031105	Gm12G13D	PAG	PTLp	male	c10	c10_c2	c10_c2_c1	c10_c2_c1_c1	ASC	FALSE
Pool142_Plate1-1-B6-G2	0.00370143	0.773101	0.0070679	859879	Pool142_Plate1	0.112727	Gf12G13D	PAG	PTLp	female	c10	c10_c2	c10_c2_c1	c10_c2_c1_c1	ASC	FALSE
Pool142_Plate1-1-B6-H1	0.00591762	0.788422	0.0237515	787301	Pool142_Plate1	-0.0144913	Gm14A	IC	PTLp	male	c3	c3_c1	c3_c1_c2	c3_c1_c2_c1	IT-Deep	FALSE
Pool142_Plate1-1-B6-H14	0.00552524	0.769303	0.019619	751481	Pool142_Plate1	-0.08167	Gf14A	IC	PTLp	female	c1	c1_c0	c1_c0_c0	c1_c0_c0_c1	IT-Sup	TRUE
Pool142_Plate1-1-B6-H2	0.00536969	0.769137	0.0206758	805049	Pool142_Plate1	0.0176699	Gf14A	IC	PTLp	female	c1	c1_c4	c1_c4_c0	c1_c4_c0_c2	IT-Sup	TRUE
Pool142_Plate1-1-B6-J2	0.00558258	0.78029	0.0206817	952081	Pool142_Plate1	0.259678	Gf14A	IC	PTLp	female	c1	c1_c4	c1_c4_c0	c1_c4_c0_c2	IT-Sup	TRUE
Pool142_Plate1-1-B6-K1	0.00393897	0.775732	0.00782331	634385	Pool142_Plate1	-0.326048	Gm12G13D	PAG	PTLp	male	c10	c10_c2	c10_c2_c1	c10_c2_c1_c1	ASC	FALSE
Pool142_Plate1-1-B6-K14	0.00462524	0.728495	0.00834765	848721	Pool142_Plate1	0.0938837	Gf12G13D	PAG	PTLp	female	c10	c10_c2	c10_c2_c1	c10_c2_c1_c0	ASC	FALSE
Pool142_Plate1-1-B6-L13	0.00542861	0.772132	0.0219712	1289027	Pool142_Plate1	0.696804	Gm14A	IC	PTLp	male	c1	c1_c4	c1_c4_c0	c1_c4_c0_c0	IT-Sup	FALSE
Pool142_Plate1-1-B6-L14	0.00561191	0.775324	0.0201403	2020192	Pool142_Plate1	1.34501	Gf14A	IC	PTLp	female	c1	c1_c0	c1_c0_c0	c1_c0_c0_c1	IT-Sup	TRUE
Pool142_Plate1-1-B6-L2	0.00515667	0.787696	0.0198713	506096	Pool142_Plate1	-0.651996	Gf14A	IC	PTLp	female	c1	c1_c0	c1_c0_c0	c1_c0_c0_c1	IT-Sup	TRUE
Pool142_Plate1-1-B6-M2	0.00358137	0.770736	0.00644209	920505	Pool142_Plate1	0.211019	Gf12G13D	PAG	PTLp	female	c10	c10_c1	c10_c1_c1	c10_c1_c1_c1	ASC	FALSE
Pool142_Plate1-1-B6-O14	0.00443768	0.7596	0.00786709	693373	Pool142_Plate1	-0.197775	Gf12G13D	PAG	PTLp	female	c10	c10_c2	c10_c2_c1	c10_c2_c1_c0	ASC	FALSE
Pool142_Plate1-1-B6-O2	0.0039195	0.792327	0.00826926	1074811	Pool142_Plate1	0.434604	Gf12G13D	PAG	PTLp	female	c10	c10_c2	c10_c2_c1	c10_c2_c1_c0	ASC	FALSE
Pool142_Plate1-1-B6-P1	0.00632068	0.840797	0.0292896	521772	Pool142_Plate1	-0.607987	Gm14A	IC	PTLp	male	c0	c0_c4	c0_c4_c7	c0_c4_c7_c1	Subcortical	FALSE
Pool142_Plate1-2-B6-B15	0.00438047	0.784631	0.0098696	606690	Pool142_Plate1	-0.390447	Gm14A	IC	PTLp	male	c10	c10_c2	c10_c2_c1	c10_c2_c1_c0	ASC	FALSE
Pool142_Plate1-2-B6-B16	0.00389989	0.733069	0.00727103	952792	Pool142_Plate1	0.260755	Gf14A	IC	PTLp	female	c10	c10_c2	c10_c2_c1	c10_c2_c1_c0	ASC	FALSE
Pool142_Plate1-2-B6-B3	0.0037831	0.753359	0.00744002	972782	Pool142_Plate1	0.29071	Gm14A	IC	PTLp	male	c10	c10_c2	c10_c2_c1	c10_c2_c1_c0	ASC	FALSE
Pool142_Plate1-2-B6-C16	0.00375383	0.749293	0.00644632	579339	Pool142_Plate1	-0.456999	Gf12G13D	PAG	PTLp	female	c10	c10_c2	c10_c2_c1	c10_c2_c1_c0	ASC	FALSE
Pool142_Plate1-2-B6-D3	0.00579465	0.799365	0.0252835	630448	Pool142_Plate1	-0.335029	Gm14A	IC	PTLp	male	c25	c25_c0	c25_c0_c1	c25_c0_c1_c2	IC	FALSE
Pool142_Plate1-2-B6-D4	0.00529668	0.765432	0.0203548	770266	Pool142_Plate1	-0.0460499	Gf14A	IC	PTLp	female	c1	c1_c0	c1_c0_c0	c1_c0_c0_c1	IT-Sup	TRUE
Pool142_Plate1-2-B6-E15	0.00445982	0.778032	0.0104246	524394	Pool142_Plate1	-0.600755	Gm12G13D	PAG	PTLp	male	c10	c10_c2	c10_c2_c1	c10_c2_c1_c0	ASC	FALSE
Pool142_Plate1-2-B6-E16	0.00424155	0.775178	0.00759727	1098808	Pool142_Plate1	0.466461	Gf12G13D	PAG	PTLp	female	c10	c10_c2	c10_c2_c1	c10_c2_c1_c0	ASC	FALSE
Pool142_Plate1-2-B6-F15	0.00418668	0.745224	0.00752216	657600	Pool142_Plate1	-0.274196	Gm14A	IC	PTLp	male	c10	c10_c2	c10_c2_c1	c10_c2_c1_c0	ASC	FALSE
Pool142_Plate1-2-B6-F16	0.00532299	0.782245	0.0194314	537558	Pool142_Plate1	-0.564986	Gf14A	IC	PTLp	female	c1	c1_c4	c1_c4_c0	c1_c4_c0_c0	IT-Sup	TRUE
Pool142_Plate1-2-B6-G15	0.00417463	0.7426	0.00747604	566998	Pool142_Plate1	-0.488063	Gm12G13D	PAG	PTLp	male	c10	c10_c2	c10_c2_c1	c10_c2_c1_c1	ASC	FALSE
Pool142_Plate1-2-B6-H15	0.00407864	0.754693	0.00855436	1398944	Pool142_Plate1	0.81486	Gm14A	IC	PTLp	male	c10	c10_c2	c10_c2_c1	c10_c2_c1_c0	ASC	FALSE
Pool142_Plate1-2-B6-H4	0.00579616	0.769773	0.0206948	644756	Pool142_Plate1	-0.302653	Gf14A	IC	PTLp	female	c1	c1_c0	c1_c0_c0	c1_c0_c0_c1	IT-Sup	TRUE
Pool142_Plate1-2-B6-I15	0.00411663	0.757276	0.00766405	1350361	Pool142_Plate1	0.763867	Gm12G13D	PAG	PTLp	male	c10	c10_c2	c10_c2_c1	c10_c2_c1_c0	ASC	FALSE
Pool142_Plate1-2-B6-I3	0.00384203	0.780041	0.00713398	661180	Pool142_Plate1	-0.266364	Gm12G13D	PAG	PTLp	male	c10	c10_c2	c10_c2_c1	c10_c2_c1_c0	ASC	FALSE
Pool142_Plate1-2-B6-J15	0.00382938	0.740644	0.006874	820479	Pool142_Plate1	0.0450598	Gm14A	IC	PTLp	male	c10	c10_c2	c10_c2_c1	c10_c2_c1_c0	ASC	FALSE
Pool142_Plate1-2-B6-J16	0.00385947	0.74409	0.00730716	947789	Pool142_Plate1	0.253159	Gf14A	IC	PTLp	female	c10	c10_c2	c10_c2_c1	c10_c2_c1_c0	ASC	FALSE
Pool142_Plate1-2-B6-J4	0.00526153	0.77448	0.019592	626143	Pool142_Plate1	-0.344914	Gf14A	IC	PTLp	female	c1	c1_c0	c1_c0_c0	c1_c0_c0_c1	IT-Sup	TRUE
Pool142_Plate1-2-B6-K15	0.00404166	0.751804	0.00753917	1290580	Pool142_Plate1	0.698541	Gm12G13D	PAG	PTLp	male	c10	c10_c2	c10_c2_c1	c10_c2_c1_c0	ASC	FALSE
Pool142_Plate1-2-B6-K16	0.00414616	0.750599	0.00741403	1450444	Pool142_Plate1	0.867016	Gf12G13D	PAG	PTLp	female	c10	c10_c2	c10_c2_c1	c10_c2_c1_c0	ASC	FALSE
Pool142_Plate1-2-B6-L15	0.00392265	0.762148	0.00795945	512088	Pool142_Plate1	-0.635015	Gm14A	IC	PTLp	male	c10	c10_c1	c10_c1_c1	c10_c1_c1_c1	ASC	FALSE
Pool142_Plate1-2-B6-L16	0.00528417	0.756097	0.0181241	645525	Pool142_Plate1	-0.300934	Gf14A	IC	PTLp	female	c1	c1_c0	c1_c0_c0	c1_c0_c0_c1	IT-Sup	TRUE
Pool142_Plate1-2-B6-L3	0.0037368	0.757723	0.00770772	565942	Pool142_Plate1	-0.490752	Gm14A	IC	PTLp	male	c10	c10_c1	c10_c1_c1	c10_c1_c1_c1	ASC	FALSE
Pool142_Plate1-2-B6-L4	0.00601718	0.768401	0.0225517	550045	Pool142_Plate1	-0.531857	Gf14A	IC	PTLp	female	c1	c1_c0	c1_c0_c0	c1_c0_c0_c1	IT-Sup	TRUE
Pool142_Plate1-2-B6-M15	0.00399987	0.769236	0.00784367	723415	Pool142_Plate1	-0.136583	Gm12G13D	PAG	PTLp	male	c10	c10_c2	c10_c2_c1	c10_c2_c1_c0	ASC	FALSE
Pool142_Plate1-2-B6-M16	0.0041736	0.769422	0.0073572	679417	Pool142_Plate1	-0.227109	Gf12G13D	PAG	PTLp	female	c10	c10_c2	c10_c2_c1	c10_c2_c1_c0	ASC	FALSE
Pool142_Plate1-2-B6-N4	0.00531849	0.766081	0.0199427	1419463	Pool142_Plate1	0.835867	Gf14A	IC	PTLp	female	c1	c1_c0	c1_c0_c0	c1_c0_c0_c1	IT-Sup	TRUE
Pool142_Plate1-2-B6-O15	0.0040881	0.749597	0.00688991	660622	Pool142_Plate1	-0.267582	Gm12G13D	PAG	PTLp	male	c10	c10_c2	c10_c2_c1	c10_c2_c1_c1	ASC	FALSE
Pool142_Plate1-2-B6-O4	0.00406182	0.782403	0.00764671	579554	Pool142_Plate1	-0.456464	Gf12G13D	PAG	PTLp	female	c10	c10_c2	c10_c2_c1	c10_c2_c1_c0	ASC	FALSE
Pool142_Plate1-2-B6-P15	0.00375448	0.731666	0.00735329	585421	Pool142_Plate1	-0.441932	Gm14A	IC	PTLp	male	c10	c10_c2	c10_c2_c1	c10_c2_c1_c1	ASC	FALSE
Pool142_Plate1-2-B6-P4	0.00586514	0.766529	0.0214933	880532	Pool142_Plate1	0.146969	Gf14A	IC	PTLp	female	c1	c1_c0	c1_c0_c0	c1_c0_c0_c1	IT-Sup	TRUE
Pool142_Plate1-3-B6-A17	0.0042861	0.760795	0.00875241	687286	Pool142_Plate1	-0.210496	Gm12G13D	PAG	PTLp	male	c10	c10_c2	c10_c2_c1	c10_c2_c1_c1	ASC	FALSE
Pool142_Plate1-3-B6-A18	0.00381516	0.761365	0.00695237	980149	Pool142_Plate1	0.301594	Gf12G13D	PAG	PTLp	female	c10	c10_c2	c10_c2_c1	c10_c2_c1_c0	ASC	FALSE
Pool142_Plate1-3-B6-A5	0.00424053	0.78393	0.00907691	606703	Pool142_Plate1	-0.390416	Gm12G13D	PAG	PTLp	male	c10	c10_c2	c10_c2_c1	c10_c2_c1_c0	ASC	FALSE
Pool142_Plate1-3-B6-A6	0.00387446	0.771623	0.00724563	603532	Pool142_Plate1	-0.397976	Gf12G13D	PAG	PTLp	female	c10	c10_c2	c10_c2_c1	c10_c2_c1_c0	ASC	FALSE
Pool142_Plate1-3-B6-C17	0.00432283	0.77788	0.0082995	1112435	Pool142_Plate1	0.484242	Gm12G13D	PAG	PTLp	male	c10	c10_c2	c10_c2_c1	c10_c2_c1_c0	ASC	FALSE
Pool142_Plate1-3-B6-C18	0.00407155	0.766761	0.00707506	890400	Pool142_Plate1	0.163047	Gf12G13D	PAG	PTLp	female	c10	c10_c2	c10_c2_c1	c10_c2_c1_c0	ASC	FALSE
Pool142_Plate1-3-B6-C6	0.00360975	0.76006	0.00712413	527229	Pool142_Plate1	-0.592977	Gf12G13D	PAG	PTLp	female	c10	c10_c2	c10_c2_c1	c10_c2_c1_c0	ASC	FALSE
Pool142_Plate1-3-B6-D18	0.00440713	0.748028	0.00811364	739567	Pool142_Plate1	-0.104726	Gf14A	IC	PTLp	female	c10	c10_c2	c10_c2_c1	c10_c2_c1_c0	ASC	FALSE
Pool142_Plate1-3-B6-E17	0.00404249	0.768155	0.00736067	774541	Pool142_Plate1	-0.038065	Gm12G13D	PAG	PTLp	male	c10	c10_c2	c10_c2_c1	c10_c2_c1_c1	ASC	FALSE
Pool142_Plate1-3-B6-G17	0.00447262	0.77632	0.0102826	926837	Pool142_Plate1	0.220909	Gm12G13D	PAG	PTLp	male	c10	c10_c2	c10_c2_c1	c10_c2_c1_c0	ASC	FALSE
Pool142_Plate1-3-B6-G18	0.00419297	0.758242	0.00813759	624576	Pool142_Plate1	-0.34853	Gf12G13D	PAG	PTLp	female	c10	c10_c2	c10_c2_c1	c10_c2_c1_c0	ASC	FALSE
Pool142_Plate1-3-B6-G6	0.00434027	0.769868	0.00852197	1721884	Pool142_Plate1	1.11451	Gf12G13D	PAG	PTLp	female	c10	c10_c2	c10_c2_c1	c10_c2_c1_c0	ASC	FALSE
Pool142_Plate1-3-B6-H6	0.00526736	0.76419	0.0190988	1027028	Pool142_Plate1	0.368997	Gf14A	IC	PTLp	female	c1	c1_c0	c1_c0_c0	c1_c0_c0_c1	IT-Sup	TRUE
Pool142_Plate1-3-B6-I17	0.00407731	0.75248	0.00812154	1272578	Pool142_Plate1	0.678276	Gm12G13D	PAG	PTLp	male	c10	c10_c2	c10_c2_c1	c10_c2_c1_c1	ASC	FALSE
Pool142_Plate1-3-B6-I5	0.00430062	0.775713	0.00810037	875933	Pool142_Plate1	0.139414	Gm12G13D	PAG	PTLp	male	c10	c10_c2	c10_c2_c1	c10_c2_c1_c0	ASC	FALSE
Pool142_Plate1-3-B6-J18	0.00777441	0.793317	0.0315496	1614632	Pool142_Plate1	1.02173	Gf14A	IC	PTLp	female	c3	c3_c4	c3_c4_c0	c3_c4_c0_c0	IT-Deep	TRUE
Pool142_Plate1-3-B6-J6	0.00537848	0.78194	0.0194033	872582	Pool142_Plate1	0.133884	Gf14A	IC	PTLp	female	c1	c1_c4	c1_c4_c0	c1_c4_c0_c0	IT-Sup	TRUE
Pool142_Plate1-3-B6-L18	0.00647848	0.790349	0.0265363	827281	Pool142_Plate1	0.0569708	Gf14A	IC	PTLp	female	c25	c25_c1	c25_c1_c3	c25_c1_c3_c0	IC	TRUE
Pool142_Plate1-3-B6-L5	0.00396888	0.742582	0.00732862	647895	Pool142_Plate1	-0.295647	Gm14A	IC	PTLp	male	c10	c10_c2	c10_c2_c1	c10_c2_c1_c1	ASC	FALSE
Pool142_Plate1-3-B6-L6	0.00575584	0.782803	0.0195462	966715	Pool142_Plate1	0.281684	Gf14A	IC	PTLp	female	c1	c1_c0	c1_c0_c0	c1_c0_c0_c1	IT-Sup	TRUE
Pool142_Plate1-3-B6-N17	0.00388617	0.744708	0.00787589	898221	Pool142_Plate1	0.175664	Gm14A	IC	PTLp	male	c10	c10_c1	c10_c1_c0	c10_c1_c0_c0	ASC	FALSE
Pool142_Plate1-3-B6-N18	0.0063775	0.792105	0.026548	1026170	Pool142_Plate1	0.367791	Gf14A	IC	PTLp	female	c3	c3_c8	c3_c8_c1	c3_c8_c1_c2	IT-Deep	TRUE
Pool142_Plate1-3-B6-N6	0.00525565	0.766116	0.0198877	717003	Pool142_Plate1	-0.149427	Gf14A	IC	PTLp	female	c1	c1_c4	c1_c4_c1	c1_c4_c1_c1	IT-Sup	TRUE
Pool142_Plate1-3-B6-O18	0.00410887	0.761149	0.00779533	887829	Pool142_Plate1	0.158875	Gf12G13D	PAG	PTLp	female	c10	c10_c2	c10_c2_c1	c10_c2_c1_c0	ASC	FALSE
Pool142_Plate1-3-B6-O6	0.00409348	0.761898	0.0072809	1178403	Pool142_Plate1	0.567354	Gf12G13D	PAG	PTLp	female	c10	c10_c2	c10_c2_c1	c10_c2_c1_c0	ASC	FALSE
Pool142_Plate1-3-B6-P17	0.0038393	0.740743	0.00703025	648844	Pool142_Plate1	-0.293535	Gm14A	IC	PTLp	male	c10	c10_c1	c10_c1_c1	c10_c1_c1_c1	ASC	FALSE
Pool142_Plate1-3-B6-P18	0.00360456	0.754005	0.00727897	986352	Pool142_Plate1	0.310696	Gf14A	IC	PTLp	female	c10	c10_c2	c10_c2_c1	c10_c2_c1_c0	ASC	FALSE
Pool142_Plate1-3-B6-P5	0.00385003	0.745633	0.00723435	687011	Pool142_Plate1	-0.211073	Gm14A	IC	PTLp	male	c10	c10_c2	c10_c2_c1	c10_c2_c1_c1	ASC	FALSE
Pool142_Plate1-3-B6-P6	0.00514908	0.787266	0.0193984	706546	Pool142_Plate1	-0.170623	Gf14A	IC	PTLp	female	c1	c1_c4	c1_c4_c0	c1_c4_c0_c2	IT-Sup	TRUE
Pool142_Plate1-4-B6-A19	0.00390988	0.757032	0.00761012	1234370	Pool142_Plate1	0.634296	Gm12G13D	PAG	PTLp	male	c10	c10_c2	c10_c2_c1	c10_c2_c1_c0	ASC	FALSE
Pool142_Plate1-4-B6-A20	0.00416142	0.770862	0.0082683	1555158	Pool142_Plate1	0.967583	Gf12G13D	PAG	PTLp	female	c10	c10_c2	c10_c2_c1	c10_c2_c1_c0	ASC	FALSE
Pool142_Plate1-4-B6-A7	0.00399654	0.789206	0.00815798	568468	Pool142_Plate1	-0.484328	Gm12G13D	PAG	PTLp	male	c10	c10_c2	c10_c2_c1	c10_c2_c1_c1	ASC	FALSE
Pool142_Plate1-4-B6-B19	0.00404091	0.762874	0.00796473	1346831	Pool142_Plate1	0.76009	Gm14A	IC	PTLp	male	c10	c10_c2	c10_c2_c1	c10_c2_c1_c0	ASC	FALSE
Pool142_Plate1-4-B6-B20	0.00517359	0.763969	0.0202749	1115181	Pool142_Plate1	0.487799	Gf14A	IC	PTLp	female	c1	c1_c4	c1_c4_c0	c1_c4_c0_c0	IT-Sup	TRUE
Pool142_Plate1-4-B6-B8	0.00533407	0.766437	0.0180896	577694	Pool142_Plate1	-0.461101	Gf14A	IC	PTLp	female	c1	c1_c4	c1_c4_c3	c1_c4_c3_c1	IT-Sup	TRUE
Pool142_Plate1-4-B6-C20	0.00394435	0.757062	0.0070309	513942	Pool142_Plate1	-0.629801	Gf12G13D	PAG	PTLp	female	c10	c10_c2	c10_c2_c1	c10_c2_c1_c0	ASC	FALSE
Pool142_Plate1-4-B6-C7	0.00402638	0.778106	0.00776339	824683	Pool142_Plate1	0.052433	Gm12G13D	PAG	PTLp	male	c10	c10_c2	c10_c2_c1	c10_c2_c1_c1	ASC	FALSE
Pool142_Plate1-4-B6-D20	0.00525669	0.758598	0.0183459	586443	Pool142_Plate1	-0.439416	Gf14A	IC	PTLp	female	c1	c1_c0	c1_c0_c0	c1_c0_c0_c1	IT-Sup	TRUE
Pool142_Plate1-4-B6-D8	0.00625035	0.801034	0.0236751	894483	Pool142_Plate1	0.169647	Gf14A	IC	PTLp	female	c3	c3_c8	c3_c8_c0	c3_c8_c0_c0	IT-Deep	TRUE
Pool142_Plate1-4-B6-E8	0.00389603	0.755122	0.00705457	584195	Pool142_Plate1	-0.444957	Gf12G13D	PAG	PTLp	female	c10	c10_c2	c10_c2_c1	c10_c2_c1_c0	ASC	FALSE
Pool142_Plate1-4-B6-F19	0.00384713	0.740544	0.00651784	520486	Pool142_Plate1	-0.611547	Gm14A	IC	PTLp	male	c10	c10_c2	c10_c2_c1	c10_c2_c1_c0	ASC	FALSE
Pool142_Plate1-4-B6-F20	0.00635309	0.822395	0.0267807	585143	Pool142_Plate1	-0.442617	Gf14A	IC	PTLp	female	c3	c3_c6	c3_c6_c1	c3_c6_c1_c0	IT-Deep	TRUE
Pool142_Plate1-4-B6-F7	0.00597785	0.750389	0.0243536	682640	Pool142_Plate1	-0.220282	Gm14A	IC	PTLp	male	c1	c1_c6	c1_c6_c0	c1_c6_c0_c0	IT-Sup	FALSE
Pool142_Plate1-4-B6-G20	0.00462179	0.782596	0.0090294	1018397	Pool142_Plate1	0.356822	Gf12G13D	PAG	PTLp	female	c10	c10_c2	c10_c2_c1	c10_c2_c1_c0	ASC	FALSE
Pool142_Plate1-4-B6-H20	0.00563698	0.74742	0.00979784	1213564	Pool142_Plate1	0.609772	Gf14A	IC	PTLp	female	c10	c10_c2	c10_c2_c1	c10_c2_c1_c0	ASC	FALSE
Pool142_Plate1-4-B6-H8	0.00552011	0.77902	0.0210871	846865	Pool142_Plate1	0.0907254	Gf14A	IC	PTLp	female	c1	c1_c0	c1_c0_c0	c1_c0_c0_c1	IT-Sup	TRUE
Pool142_Plate1-4-B6-I8	0.00416117	0.764513	0.00909921	502089	Pool142_Plate1	-0.663464	Gf12G13D	PAG	PTLp	female	c10	c10_c2	c10_c2_c1	c10_c2_c1_c0	ASC	FALSE
Pool142_Plate1-4-B6-J8	0.00521636	0.784318	0.0195999	747178	Pool142_Plate1	-0.0899547	Gf14A	IC	PTLp	female	c1	c1_c0	c1_c0_c0	c1_c0_c0_c1	IT-Sup	TRUE
Pool142_Plate1-4-B6-K19	0.00437108	0.747659	0.00794929	574854	Pool142_Plate1	-0.468211	Gm12G13D	PAG	PTLp	male	c10	c10_c2	c10_c2_c1	c10_c2_c1_c0	ASC	FALSE
Pool142_Plate1-4-B6-K8	0.00437739	0.772507	0.00929271	559484	Pool142_Plate1	-0.50731	Gf12G13D	PAG	PTLp	female	c10	c10_c2	c10_c2_c1	c10_c2_c1_c0	ASC	FALSE
Pool142_Plate1-4-B6-L20	0.007575	0.791314	0.0332739	1823642	Pool142_Plate1	1.19734	Gf14A	IC	PTLp	female	c1	c1_c0	c1_c0_c0	c1_c0_c0_c1	IT-Sup	TRUE
Pool142_Plate1-4-B6-L7	0.00395577	0.752439	0.00731059	632126	Pool142_Plate1	-0.331194	Gm14A	IC	PTLp	male	c10	c10_c2	c10_c2_c1	c10_c2_c1_c1	ASC	FALSE
Pool142_Plate1-4-B6-M19	0.00365424	0.764495	0.00754578	1076810	Pool142_Plate1	0.437285	Gm12G13D	PAG	PTLp	male	c10	c10_c2	c10_c2_c1	c10_c2_c1_c0	ASC	FALSE
Pool142_Plate1-4-B6-N20	0.00537115	0.787602	0.0191383	518982	Pool142_Plate1	-0.615722	Gf14A	IC	PTLp	female	c1	c1_c0	c1_c0_c0	c1_c0_c0_c1	IT-Sup	TRUE
Pool142_Plate1-4-B6-N7	0.00393046	0.643345	0.00702044	610868	Pool142_Plate1	-0.380546	Gm14A	IC	PTLp	male	c15	c15_c3	c15_c3_c0	c15_c3_c0_c0	MGC	FALSE
Pool142_Plate1-4-B6-N8	0.00406871	0.765235	0.00743608	781214	Pool142_Plate1	-0.0256888	Gf14A	IC	PTLp	female	c10	c10_c2	c10_c2_c1	c10_c2_c1_c1	ASC	FALSE
Pool142_Plate1-4-B6-O8	0.00354219	0.764623	0.00648798	811489	Pool142_Plate1	0.0291649	Gf12G13D	PAG	PTLp	female	c10	c10_c2	c10_c2_c1	c10_c2_c1_c0	ASC	FALSE
Pool142_Plate1-4-B6-P20	0.00646774	0.779372	0.0222963	1236963	Pool142_Plate1	0.637324	Gf14A	IC	PTLp	female	c14	c14_c0	c14_c0_c3	c14_c0_c3_c0	ET	TRUE
Pool142_Plate1-4-B6-P8	0.00595223	0.761316	0.0221055	2242481	Pool142_Plate1	1.49562	Gf14A	IC	PTLp	female	c1	c1_c0	c1_c0_c0	c1_c0_c0_c1	IT-Sup	TRUE
Pool142_Plate1-5-B6-A9	0.00386274	0.774821	0.0074992	573551	Pool142_Plate1	-0.471485	Gm12G13D	PAG	PTLp	male	c10	c10_c2	c10_c2_c1	c10_c2_c1_c0	ASC	FALSE
Pool142_Plate1-5-B6-B10	0.00614133	0.77667	0.0269507	830980	Pool142_Plate1	0.0634071	Gf14A	IC	PTLp	female	c4	c4_c3	c4_c3_c0	c4_c3_c0_c1	OLF	TRUE
Pool142_Plate1-5-B6-B21	0.00369091	0.750819	0.00662411	551184	Pool142_Plate1	-0.528873	Gm14A	IC	PTLp	male	c10	c10_c2	c10_c2_c1	c10_c2_c1_c0	ASC	FALSE
Pool142_Plate1-5-B6-E10	0.00413709	0.761702	0.00762315	1612379	Pool142_Plate1	1.01971	Gf12G13D	PAG	PTLp	female	c10	c10_c2	c10_c2_c1	c10_c2_c1_c0	ASC	FALSE
Pool142_Plate1-5-B6-E21	0.00397546	0.765419	0.00789715	1000894	Pool142_Plate1	0.331811	Gm12G13D	PAG	PTLp	male	c10	c10_c2	c10_c2_c1	c10_c2_c1_c0	ASC	FALSE
Pool142_Plate1-5-B6-E22	0.00448465	0.783254	0.00740486	1049784	Pool142_Plate1	0.400614	Gf12G13D	PAG	PTLp	female	c10	c10_c2	c10_c2_c1	c10_c2_c1_c0	ASC	FALSE
Pool142_Plate1-5-B6-F21	0.00407748	0.742827	0.0070906	1604997	Pool142_Plate1	1.01309	Gm14A	IC	PTLp	male	c10	c10_c1	c10_c1_c1	c10_c1_c1_c1	ASC	FALSE
Pool142_Plate1-5-B6-F22	0.00554629	0.759633	0.0201638	1142182	Pool142_Plate1	0.522314	Gf14A	IC	PTLp	female	c1	c1_c0	c1_c0_c0	c1_c0_c0_c1	IT-Sup	TRUE
Pool142_Plate1-5-B6-G21	0.00361912	0.774673	0.0070626	817164	Pool142_Plate1	0.039219	Gm12G13D	PAG	PTLp	male	c10	c10_c2	c10_c2_c1	c10_c2_c1_c0	ASC	FALSE
Pool142_Plate1-5-B6-G22	0.0043443	0.761493	0.00828338	781908	Pool142_Plate1	-0.0244078	Gf12G13D	PAG	PTLp	female	c10	c10_c2	c10_c2_c1	c10_c2_c1_c0	ASC	FALSE
Pool142_Plate1-5-B6-G9	0.00398065	0.76847	0.00767005	690145	Pool142_Plate1	-0.204507	Gm12G13D	PAG	PTLp	male	c10	c10_c2	c10_c2_c1	c10_c2_c1_c0	ASC	FALSE
Pool142_Plate1-5-B6-H10	0.00569391	0.779047	0.0213056	906209	Pool142_Plate1	0.188437	Gf14A	IC	PTLp	female	c1	c1_c0	c1_c0_c0	c1_c0_c0_c1	IT-Sup	TRUE
Pool142_Plate1-5-B6-H22	0.00612862	0.770581	0.0234916	508847	Pool142_Plate1	-0.644175	Gf14A	IC	PTLp	female	c1	c1_c0	c1_c0_c5	c1_c0_c5_c2	IT-Sup	TRUE
Pool142_Plate1-5-B6-H9	0.00403737	0.734021	0.00707439	806840	Pool142_Plate1	0.020876	Gm14A	IC	PTLp	male	c10	c10_c2	c10_c2_c1	c10_c2_c1_c0	ASC	FALSE
Pool142_Plate1-5-B6-I9	0.00421723	0.771248	0.00733504	817238	Pool142_Plate1	0.0393496	Gm12G13D	PAG	PTLp	male	c10	c10_c2	c10_c2_c1	c10_c2_c1_c0	ASC	FALSE
Pool142_Plate1-5-B6-J10	0.00573619	0.768029	0.0218538	1702733	Pool142_Plate1	1.09837	Gf14A	IC	PTLp	female	c1	c1_c0	c1_c0_c5	c1_c0_c5_c2	IT-Sup	TRUE
Pool142_Plate1-5-B6-J21	0.00407298	0.758844	0.00738459	711780	Pool142_Plate1	-0.159975	Gm14A	IC	PTLp	male	c10	c10_c2	c10_c2_c1	c10_c2_c1_c1	ASC	FALSE
Pool142_Plate1-5-B6-J22	0.00581743	0.785264	0.0205442	804407	Pool142_Plate1	0.016519	Gf14A	IC	PTLp	female	c1	c1_c0	c1_c0_c0	c1_c0_c0_c1	IT-Sup	TRUE
Pool142_Plate1-5-B6-K10	0.00436804	0.767809	0.00987258	534332	Pool142_Plate1	-0.57367	Gf12G13D	PAG	PTLp	female	c10	c10_c2	c10_c2_c1	c10_c2_c1_c0	ASC	FALSE
Pool142_Plate1-5-B6-K22	0.00436813	0.765473	0.00808842	541737	Pool142_Plate1	-0.553814	Gf12G13D	PAG	PTLp	female	c10	c10_c2	c10_c2_c1	c10_c2_c1_c0	ASC	FALSE
Pool142_Plate1-5-B6-L10	0.00603864	0.762491	0.0242352	924868	Pool142_Plate1	0.217841	Gf14A	IC	PTLp	female	c1	c1_c4	c1_c4_c0	c1_c4_c0_c3	IT-Sup	TRUE
Pool142_Plate1-5-B6-L21	0.00372438	0.757682	0.00661364	684863	Pool142_Plate1	-0.215591	Gm14A	IC	PTLp	male	c10	c10_c2	c10_c2_c1	c10_c2_c1_c0	ASC	FALSE
Pool142_Plate1-5-B6-L22	0.0044341	0.767383	0.00816961	630332	Pool142_Plate1	-0.335295	Gf14A	IC	PTLp	female	c10	c10_c2	c10_c2_c1	c10_c2_c1_c0	ASC	FALSE
Pool142_Plate1-5-B6-N10	0.00551403	0.779461	0.0206425	795249	Pool142_Plate1	0	Gf14A	IC	PTLp	female	c1	c1_c0	c1_c0_c0	c1_c0_c0_c1	IT-Sup	TRUE
Pool142_Plate1-5-B6-N21	0.00368899	0.744456	0.00659185	632710	Pool142_Plate1	-0.329862	Gm14A	IC	PTLp	male	c10	c10_c2	c10_c2_c1	c10_c2_c1_c1	ASC	FALSE
Pool142_Plate1-5-B6-O10	0.00397237	0.767399	0.00737876	806889	Pool142_Plate1	0.0209636	Gf12G13D	PAG	PTLp	female	c10	c10_c2	c10_c2_c1	c10_c2_c1_c0	ASC	FALSE
Pool142_Plate1-5-B6-O21	0.00383575	0.763638	0.00697788	666735	Pool142_Plate1	-0.254293	Gm12G13D	PAG	PTLp	male	c10	c10_c2	c10_c2_c1	c10_c2_c1_c0	ASC	FALSE
Pool142_Plate1-5-B6-P10	0.00573042	0.779285	0.0204636	1111723	Pool142_Plate1	0.483319	Gf14A	IC	PTLp	female	c1	c1_c0	c1_c0_c0	c1_c0_c0_c1	IT-Sup	TRUE
Pool142_Plate1-6-B6-A12	0.00416176	0.767874	0.00809363	516186	Pool142_Plate1	-0.623516	Gf12G13D	PAG	PTLp	female	c10	c10_c2	c10_c2_c1	c10_c2_c1_c0	ASC	FALSE
Pool142_Plate1-6-B6-A23	0.00371136	0.757967	0.00702489	841413	Pool142_Plate1	0.0814075	Gm12G13D	PAG	PTLp	male	c32	c32_c3	c32_c3_c0	c32_c3_c0_c0	OPC	FALSE
Pool142_Plate1-6-B6-A24	0.00378394	0.759225	0.00698348	1271027	Pool142_Plate1	0.676516	Gf12G13D	PAG	PTLp	female	c10	c10_c2	c10_c2_c1	c10_c2_c1_c0	ASC	FALSE
Pool142_Plate1-6-B6-B23	0.00515168	0.717854	0.00869078	1341078	Pool142_Plate1	0.753915	Gm14A	IC	PTLp	male	c15	c15_c2	c15_c2_c1	c15_c2_c1_c1	MGC	FALSE
Pool142_Plate1-6-B6-B24	0.00543164	0.777113	0.0192	954380	Pool142_Plate1	0.263157	Gf14A	IC	PTLp	female	c1	c1_c0	c1_c0_c0	c1_c0_c0_c1	IT-Sup	TRUE
Pool142_Plate1-6-B6-C11	0.00466514	0.762771	0.00844555	1232209	Pool142_Plate1	0.631768	Gm12G13D	PAG	PTLp	male	c10	c10_c2	c10_c2_c1	c10_c2_c1_c0	ASC	FALSE
Pool142_Plate1-6-B6-D11	0.00414485	0.737386	0.00758117	574368	Pool142_Plate1	-0.469431	Gm14A	IC	PTLp	male	c10	c10_c1	c10_c1_c1	c10_c1_c1_c1	ASC	FALSE
Pool142_Plate1-6-B6-D12	0.00589673	0.775765	0.0213754	714489	Pool142_Plate1	-0.154495	Gf14A	IC	PTLp	female	c1	c1_c0	c1_c0_c0	c1_c0_c0_c1	IT-Sup	TRUE
Pool142_Plate1-6-B6-D23	0.00377992	0.751154	0.00712031	629823	Pool142_Plate1	-0.33646	Gm14A	IC	PTLp	male	c10	c10_c2	c10_c2_c1	c10_c2_c1_c0	ASC	FALSE
Pool142_Plate1-6-B6-D24	0.00528045	0.782174	0.0193398	713434	Pool142_Plate1	-0.156627	Gf14A	IC	PTLp	female	c1	c1_c4	c1_c4_c0	c1_c4_c0_c2	IT-Sup	TRUE
Pool142_Plate1-6-B6-F12	0.00565319	0.771524	0.0207576	999682	Pool142_Plate1	0.330063	Gf14A	IC	PTLp	female	c1	c1_c4	c1_c4_c0	c1_c4_c0_c4	IT-Sup	TRUE
Pool142_Plate1-6-B6-F24	0.00547427	0.776497	0.0212961	778436	Pool142_Plate1	-0.0308282	Gf14A	IC	PTLp	female	c1	c1_c4	c1_c4_c0	c1_c4_c0_c0	IT-Sup	TRUE
Pool142_Plate1-6-B6-H12	0.00601476	0.763168	0.022959	642104	Pool142_Plate1	-0.3086	Gf14A	IC	PTLp	female	c1	c1_c4	c1_c4_c0	c1_c4_c0_c0	IT-Sup	TRUE
Pool142_Plate1-6-B6-I11	0.00421899	0.761096	0.00788294	1323705	Pool142_Plate1	0.735103	Gm12G13D	PAG	PTLp	male	c10	c10_c1	c10_c1_c0	c10_c1_c0_c0	ASC	FALSE
Pool142_Plate1-6-B6-I12	0.00391074	0.740495	0.00741495	932103	Pool142_Plate1	0.229083	Gf12G13D	PAG	PTLp	female	c10	c10_c2	c10_c2_c1	c10_c2_c1_c0	ASC	FALSE
Pool142_Plate1-6-B6-I23	0.00422768	0.767548	0.00782408	2116350	Pool142_Plate1	1.4121	Gm12G13D	PAG	PTLp	male	c10	c10_c2	c10_c2_c1	c10_c2_c1_c0	ASC	FALSE
Pool142_Plate1-6-B6-I24	0.0044367	0.758457	0.007971	1010318	Pool142_Plate1	0.345331	Gf12G13D	PAG	PTLp	female	c10	c10_c2	c10_c2_c1	c10_c2_c1_c0	ASC	FALSE
Pool142_Plate1-6-B6-J24	0.00520181	0.774066	0.0197165	795545	Pool142_Plate1	0.000536886	Gf14A	IC	PTLp	female	c1	c1_c4	c1_c4_c0	c1_c4_c0_c0	IT-Sup	TRUE
Pool142_Plate1-6-B6-K23	0.00381829	0.750384	0.00735655	1660231	Pool142_Plate1	1.06191	Gm12G13D	PAG	PTLp	male	c10	c10_c2	c10_c2_c1	c10_c2_c1_c0	ASC	FALSE
Pool142_Plate1-6-B6-K24	0.00391539	0.744458	0.00679948	894399	Pool142_Plate1	0.169512	Gf12G13D	PAG	PTLp	female	c10	c10_c2	c10_c2_c1	c10_c2_c1_c0	ASC	FALSE
Pool142_Plate1-6-B6-L11	0.00799614	0.84483	0.042082	658400	Pool142_Plate1	-0.272442	Gm14A	IC	PTLp	male	c0	c0_c4	c0_c4_c7	c0_c4_c7_c2	Subcortical	FALSE
Pool142_Plate1-6-B6-L12	0.00605312	0.774022	0.0212668	1514952	Pool142_Plate1	0.929794	Gf14A	IC	PTLp	female	c1	c1_c0	c1_c0_c0	c1_c0_c0_c1	IT-Sup	TRUE
Pool142_Plate1-6-B6-M11	0.00410351	0.786848	0.00813576	1462890	Pool142_Plate1	0.879343	Gm12G13D	PAG	PTLp	male	c10	c10_c1	c10_c1_c0	c10_c1_c0_c0	ASC	FALSE
Pool142_Plate1-6-B6-M12	0.00406497	0.736432	0.00764457	829332	Pool142_Plate1	0.0605431	Gf12G13D	PAG	PTLp	female	c10	c10_c2	c10_c2_c1	c10_c2_c1_c0	ASC	FALSE
Pool142_Plate1-6-B6-M23	0.00368465	0.75279	0.0074978	1265581	Pool142_Plate1	0.670321	Gm12G13D	PAG	PTLp	male	c10	c10_c1	c10_c1_c0	c10_c1_c0_c0	ASC	FALSE
Pool142_Plate1-6-B6-M24	0.0040562	0.765196	0.00724068	819084	Pool142_Plate1	0.0426048	Gf12G13D	PAG	PTLp	female	c10	c10_c2	c10_c2_c1	c10_c2_c1_c0	ASC	FALSE
Pool142_Plate1-6-B6-N11	0.00626542	0.753326	0.0267226	555950	Pool142_Plate1	-0.516452	Gm14A	IC	PTLp	male	c4	c4_c13	c4_c13_c0	c4_c13_c0_c0	OLF	FALSE
Pool142_Plate1-6-B6-N12	0.00545629	0.766992	0.019104	851188	Pool142_Plate1	0.0980712	Gf14A	IC	PTLp	female	c1	c1_c4	c1_c4_c3	c1_c4_c3_c0	IT-Sup	TRUE
Pool142_Plate1-6-B6-N23	0.00577683	0.755129	0.0221637	773827	Pool142_Plate1	-0.0393956	Gm14A	IC	PTLp	male	c24	c24_c1	c24_c1_c0	c24_c1_c0_c1	RSP	FALSE
Pool142_Plate1-6-B6-N24	0.00679995	0.800585	0.0299628	1134748	Pool142_Plate1	0.512893	Gf14A	IC	PTLp	female	c14	c14_c9	c14_c9_c0	c14_c9_c0_c0	ET	TRUE
Pool142_Plate1-6-B6-O24	0.00383577	0.770814	0.00723389	694477	Pool142_Plate1	-0.19548	Gf12G13D	PAG	PTLp	female	c10	c10_c2	c10_c2_c1	c10_c2_c1_c0	ASC	FALSE
Pool142_Plate2-1-O21-A14	0.00362431	0.749244	0.00681554	568835	Pool142_Plate2	-1.15487	Jf8E9H	CAa	MOB	female	c10	c10_c2	c10_c2_c1	c10_c2_c1_c0	ASC	FALSE
Pool142_Plate2-1-O21-B1	0.00780113	0.814637	0.0352286	918316	Pool142_Plate2	-0.463894	Jm10E11E	CAp	MOB	male	c13	c13_c5	c13_c5_c3	c13_c5_c3_c1	CA1	TRUE
Pool142_Plate2-1-O21-B13	0.0070375	0.79212	0.030539	1051740	Pool142_Plate2	-0.268178	Jm10E11E	CAp	MOB	male	c13	c13_c5	c13_c5_c1	c13_c5_c1_c0	CA1	TRUE
Pool142_Plate2-1-O21-C14	0.0038823	0.752283	0.00756648	1752469	Pool142_Plate2	0.468432	Jf8E9H	CAa	MOB	female	c10	c10_c2	c10_c2_c1	c10_c2_c1_c0	ASC	FALSE
Pool142_Plate2-1-O21-D1	0.00539692	0.751338	0.0205377	985883	Pool142_Plate2	-0.361468	Jm10E11E	CAp	MOB	male	c13	c13_c2	c13_c2_c0	c13_c2_c0_c0	CA1	TRUE
Pool142_Plate2-1-O21-D14	0.00561589	0.753384	0.0200099	1355418	Pool142_Plate2	0.0977814	Jf10E11E	CAp	MOB	female	c13	c13_c2	c13_c2_c0	c13_c2_c0_c1	CA1	TRUE
Pool142_Plate2-1-O21-D2	0.00515332	0.754195	0.0196062	870210	Pool142_Plate2	-0.541521	Jf10E11E	CAp	MOB	female	c13	c13_c2	c13_c2_c1	c13_c2_c1_c1	CA1	TRUE
Pool142_Plate2-1-O21-E1	0.0031586	0.7591	0.00805195	947667	Pool142_Plate2	-0.418504	Jm8E9H	CAa	MOB	male	c10	c10_c6	c10_c6_c6	c10_c6_c6_c6	ASC	FALSE
Pool142_Plate2-1-O21-E2	0.00366384	0.772007	0.00632772	1693008	Pool142_Plate2	0.418632	Jf8E9H	CAa	MOB	female	c10	c10_c2	c10_c2_c1	c10_c2_c1_c0	ASC	FALSE
Pool142_Plate2-1-O21-F13	0.00572593	0.758171	0.020494	1183527	Pool142_Plate2	-0.0978638	Jm10E11E	CAp	MOB	male	c13	c13_c2	c13_c2_c0	c13_c2_c0_c1	CA1	TRUE
Pool142_Plate2-1-O21-F14	0.00537528	0.726066	0.018579	2403025	Pool142_Plate2	0.923895	Jf10E11E	CAp	MOB	female	c13	c13_c2	c13_c2_c1	c13_c2_c1_c0	CA1	TRUE
Pool142_Plate2-1-O21-G1	0.00325036	0.766917	0.00663622	870859	Pool142_Plate2	-0.540445	Jm8E9H	CAa	MOB	male	c10	c10_c2	c10_c2_c4	c10_c2_c4_c0	ASC	FALSE
Pool142_Plate2-1-O21-G13	0.00395021	0.715467	0.00610605	2187418	Pool142_Plate2	0.788273	Jm8E9H	CAa	MOB	male	c10	c10_c4	c10_c4_c0	c10_c4_c0_c0	ASC	FALSE
Pool142_Plate2-1-O21-H1	0.00597064	0.778397	0.0240608	869949	Pool142_Plate2	-0.541954	Jm10E11E	CAp	MOB	male	c13	c13_c6	c13_c6_c1	c13_c6_c1_c0	CA1	TRUE
Pool142_Plate2-1-O21-H13	0.00503585	0.752768	0.0167596	1084061	Pool142_Plate2	-0.22451	Jm10E11E	CAp	MOB	male	c13	c13_c3	c13_c3_c3	c13_c3_c3_c0	CA1	TRUE
Pool142_Plate2-1-O21-H14	0.00555851	0.732148	0.0195595	1797634	Pool142_Plate2	0.505143	Jf10E11E	CAp	MOB	female	c13	c13_c2	c13_c2_c2	c13_c2_c2_c0	CA1	TRUE
Pool142_Plate2-1-O21-H2	0.00474332	0.746673	0.0199301	1247266	Pool142_Plate2	-0.0221873	Jf10E11E	CAp	MOB	female	c13	c13_c2	c13_c2_c0	c13_c2_c0_c1	CA1	TRUE
Pool142_Plate2-1-O21-I14	0.0053566	0.740154	0.0188877	1800164	Pool142_Plate2	0.507172	Jf8E9H	CAa	MOB	female	c17	c17_c0	c17_c0_c0	c17_c0_c0_c0	CA2-CA3	FALSE
Pool142_Plate2-1-O21-J13	0.00581599	0.755495	0.02274	1234430	Pool142_Plate2	-0.0371114	Jm10E11E	CAp	MOB	male	c13	c13_c2	c13_c2_c1	c13_c2_c1_c2	CA1	TRUE
Pool142_Plate2-1-O21-J14	0.00568358	0.766732	0.0219027	945466	Pool142_Plate2	-0.421859	Jf10E11E	CAp	MOB	female	c13	c13_c2	c13_c2_c1	c13_c2_c1_c2	CA1	TRUE
Pool142_Plate2-1-O21-J2	0.00541907	0.760654	0.0210358	1073481	Pool142_Plate2	-0.23866	Jf10E11E	CAp	MOB	female	c13	c13_c2	c13_c2_c0	c13_c2_c0_c1	CA1	TRUE
Pool142_Plate2-1-O21-K1	0.00430671	0.77841	0.00762	914095	Pool142_Plate2	-0.47054	Jm8E9H	CAa	MOB	male	c10	c10_c2	c10_c2_c1	c10_c2_c1_c0	ASC	FALSE
Pool142_Plate2-1-O21-K13	0.00454211	0.764736	0.0116234	2205908	Pool142_Plate2	0.800416	Jm8E9H	CAa	MOB	male	c10	c10_c6	c10_c6_c6	c10_c6_c6_c6	ASC	FALSE
Pool142_Plate2-1-O21-K2	0.00427272	0.758445	0.00835995	599948	Pool142_Plate2	-1.07805	Jf8E9H	CAa	MOB	female	c10	c10_c0	c10_c0_c1	c10_c0_c1_c0	ASC	FALSE
Pool142_Plate2-1-O21-L1	0.00557799	0.754373	0.0211805	809252	Pool142_Plate2	-0.646295	Jm10E11E	CAp	MOB	male	c13	c13_c3	c13_c3_c4	c13_c3_c4_c1	CA1	TRUE
Pool142_Plate2-1-O21-L13	0.00575498	0.732241	0.0193125	2038909	Pool142_Plate2	0.686841	Jm10E11E	CAp	MOB	male	c13	c13_c2	c13_c2_c1	c13_c2_c1_c0	CA1	TRUE
Pool142_Plate2-1-O21-L14	0.00646055	0.810888	0.0261265	1157283	Pool142_Plate2	-0.130215	Jf10E11E	CAp	MOB	female	c13	c13_c5	c13_c5_c3	c13_c5_c3_c1	CA1	TRUE
Pool142_Plate2-1-O21-L2	0.00623293	0.780112	0.0249806	1201988	Pool142_Plate2	-0.0755339	Jf10E11E	CAp	MOB	female	c4	c4_c2	c4_c2_c3	c4_c2_c3_c0	OLF	TRUE
Pool142_Plate2-1-O21-M1	0.00376795	0.775535	0.00702112	1790735	Pool142_Plate2	0.499595	Jm8E9H	CAa	MOB	male	c10	c10_c2	c10_c2_c1	c10_c2_c1_c0	ASC	FALSE
Pool142_Plate2-1-O21-M13	0.00402499	0.757979	0.0071316	1574582	Pool142_Plate2	0.314012	Jm8E9H	CAa	MOB	male	c10	c10_c2	c10_c2_c1	c10_c2_c1_c0	ASC	FALSE
Pool142_Plate2-1-O21-N13	0.00665608	0.781184	0.0296664	1160500	Pool142_Plate2	-0.12621	Jm10E11E	CAp	MOB	male	c13	c13_c6	c13_c6_c1	c13_c6_c1_c0	CA1	TRUE
Pool142_Plate2-1-O21-N14	0.00616788	0.754492	0.0220516	602712	Pool142_Plate2	-1.07142	Jf10E11E	CAp	MOB	female	c13	c13_c2	c13_c2_c1	c13_c2_c1_c2	CA1	TRUE
Pool142_Plate2-1-O21-O1	0.00425248	0.768881	0.00807418	1013090	Pool142_Plate2	-0.322194	Jm8E9H	CAa	MOB	male	c10	c10_c2	c10_c2_c1	c10_c2_c1_c1	ASC	FALSE
Pool142_Plate2-1-O21-P1	0.00615813	0.755739	0.0257881	933500	Pool142_Plate2	-0.440235	Jm10E11E	CAp	MOB	male	c17	c17_c4	c17_c4_c1	c17_c4_c1_c0	CA2-CA3	TRUE
Pool142_Plate2-1-O21-P13	0.00675987	0.780242	0.0312698	1006175	Pool142_Plate2	-0.332075	Jm10E11E	CAp	MOB	male	c13	c13_c5	c13_c5_c0	c13_c5_c0_c0	CA1	TRUE
Pool142_Plate2-1-O21-P14	0.00496308	0.726914	0.0173016	966296	Pool142_Plate2	-0.390419	Jf10E11E	CAp	MOB	female	c13	c13_c2	c13_c2_c1	c13_c2_c1_c0	CA1	TRUE
Pool142_Plate2-1-O21-P2	0.00591115	0.782596	0.026453	1535088	Pool142_Plate2	0.277365	Jf10E11E	CAp	MOB	female	c13	c13_c6	c13_c6_c1	c13_c6_c1_c0	CA1	TRUE
Pool142_Plate2-2-O21-A15	0.00434765	0.729959	0.00768428	843588	Pool142_Plate2	-0.586346	Jm8E9H	CAa	MOB	male	c10	c10_c0	c10_c0_c3	c10_c0_c3_c0	ASC	FALSE
Pool142_Plate2-2-O21-A3	0.00417716	0.777098	0.00852133	604275	Pool142_Plate2	-1.06768	Jm8E9H	CAa	MOB	male	c10	c10_c2	c10_c2_c1	c10_c2_c1_c0	ASC	FALSE
Pool142_Plate2-2-O21-C15	0.00380091	0.728999	0.00658866	1530236	Pool142_Plate2	0.272798	Jm8E9H	CAa	MOB	male	c10	c10_c4	c10_c4_c0	c10_c4_c0_c0	ASC	FALSE
Pool142_Plate2-2-O21-C4	0.00369968	0.754563	0.0068874	1475869	Pool142_Plate2	0.220608	Jf8E9H	CAa	MOB	female	c10	c10_c2	c10_c2_c1	c10_c2_c1_c0	ASC	FALSE
Pool142_Plate2-2-O21-D15	0.005628	0.753059	0.0204457	1964095	Pool142_Plate2	0.632908	Jm10E11E	CAp	MOB	male	c13	c13_c2	c13_c2_c1	c13_c2_c1_c1	CA1	TRUE
Pool142_Plate2-2-O21-D16	0.00545651	0.731623	0.0192841	1147686	Pool142_Plate2	-0.142228	Jf10E11E	CAp	MOB	female	c13	c13_c2	c13_c2_c0	c13_c2_c0_c0	CA1	TRUE
Pool142_Plate2-2-O21-D4	0.00585455	0.769121	0.0211772	1295569	Pool142_Plate2	0.0326294	Jf10E11E	CAp	MOB	female	c13	c13_c2	c13_c2_c1	c13_c2_c1_c2	CA1	TRUE
Pool142_Plate2-2-O21-E16	0.00406793	0.756076	0.00679849	1958716	Pool142_Plate2	0.628952	Jf8E9H	CAa	MOB	female	c10	c10_c2	c10_c2_c1	c10_c2_c1_c0	ASC	FALSE
Pool142_Plate2-2-O21-E3	0.00404071	0.766529	0.00700216	835235	Pool142_Plate2	-0.600702	Jm8E9H	CAa	MOB	male	c10	c10_c2	c10_c2_c1	c10_c2_c1_c0	ASC	FALSE
Pool142_Plate2-2-O21-F15	0.00607745	0.750707	0.0209522	1087682	Pool142_Plate2	-0.2197	Jm10E11E	CAp	MOB	male	c13	c13_c2	c13_c2_c0	c13_c2_c0_c0	CA1	TRUE
Pool142_Plate2-2-O21-F16	0.00711478	0.746525	0.0303947	2186977	Pool142_Plate2	0.787982	Jf10E11E	CAp	MOB	female	c13	c13_c3	c13_c3_c0	c13_c3_c0_c0	CA1	TRUE
Pool142_Plate2-2-O21-G15	0.0039516	0.741115	0.00698265	1524195	Pool142_Plate2	0.267091	Jm8E9H	CAa	MOB	male	c10	c10_c0	c10_c0_c3	c10_c0_c3_c1	ASC	FALSE
Pool142_Plate2-2-O21-H3	0.00588867	0.769219	0.0230875	1167628	Pool142_Plate2	-0.117376	Jm10E11E	CAp	MOB	male	c13	c13_c3	c13_c3_c0	c13_c3_c0_c1	CA1	TRUE
Pool142_Plate2-2-O21-H4	0.00547887	0.743061	0.0200114	701269	Pool142_Plate2	-0.852917	Jf10E11E	CAp	MOB	female	c13	c13_c2	c13_c2_c1	c13_c2_c1_c2	CA1	TRUE
Pool142_Plate2-2-O21-I15	0.00440142	0.725715	0.00982015	2662694	Pool142_Plate2	1.07193	Jm8E9H	CAa	MOB	male	c17	c17_c3	c17_c3_c0	c17_c3_c0_c0	CA2-CA3	FALSE
Pool142_Plate2-2-O21-I16	0.00390048	0.756878	0.00647863	1492902	Pool142_Plate2	0.237163	Jf8E9H	CAa	MOB	female	c10	c10_c2	c10_c2_c1	c10_c2_c1_c0	ASC	FALSE
Pool142_Plate2-2-O21-I3	0.00440642	0.779927	0.0108444	1083781	Pool142_Plate2	-0.224883	Jm8E9H	CAa	MOB	male	c10	c10_c6	c10_c6_c6	c10_c6_c6_c6	ASC	FALSE
Pool142_Plate2-2-O21-J15	0.0063725	0.781189	0.0259402	823956	Pool142_Plate2	-0.620317	Jm10E11E	CAp	MOB	male	c13	c13_c6	c13_c6_c1	c13_c6_c1_c0	CA1	TRUE
Pool142_Plate2-2-O21-J16	0.00696548	0.772692	0.0280841	2082163	Pool142_Plate2	0.717127	Jf10E11E	CAp	MOB	female	c13	c13_c5	c13_c5_c1	c13_c5_c1_c1	CA1	TRUE
Pool142_Plate2-2-O21-J4	0.00554217	0.747934	0.019488	809411	Pool142_Plate2	-0.646012	Jf10E11E	CAp	MOB	female	c13	c13_c2	c13_c2_c1	c13_c2_c1_c1	CA1	TRUE
Pool142_Plate2-2-O21-K15	0.00418054	0.764196	0.00855016	2405460	Pool142_Plate2	0.925356	Jm8E9H	CAa	MOB	male	c10	c10_c6	c10_c6_c6	c10_c6_c6_c6	ASC	FALSE
Pool142_Plate2-2-O21-K16	0.00362057	0.768069	0.0066271	1416817	Pool142_Plate2	0.161697	Jf8E9H	CAa	MOB	female	c10	c10_c2	c10_c2_c1	c10_c2_c1_c0	ASC	FALSE
Pool142_Plate2-2-O21-K3	0.00390539	0.745971	0.00723532	697865	Pool142_Plate2	-0.859937	Jm8E9H	CAa	MOB	male	c10	c10_c2	c10_c2_c1	c10_c2_c1_c0	ASC	FALSE
Pool142_Plate2-2-O21-K4	0.00346304	0.750273	0.00635335	737205	Pool142_Plate2	-0.780819	Jf8E9H	CAa	MOB	female	c10	c10_c2	c10_c2_c1	c10_c2_c1_c0	ASC	FALSE
Pool142_Plate2-2-O21-L15	0.00683012	0.77638	0.0287144	1793943	Pool142_Plate2	0.502178	Jm10E11E	CAp	MOB	male	c13	c13_c5	c13_c5_c1	c13_c5_c1_c1	CA1	TRUE
Pool142_Plate2-2-O21-L16	0.00572572	0.746401	0.0223153	1812589	Pool142_Plate2	0.517095	Jf10E11E	CAp	MOB	female	c13	c13_c3	c13_c3_c0	c13_c3_c0_c1	CA1	TRUE
Pool142_Plate2-2-O21-L4	0.00651541	0.78674	0.0262674	1830039	Pool142_Plate2	0.530918	Jf10E11E	CAp	MOB	female	c13	c13_c6	c13_c6_c0	c13_c6_c0_c0	CA1	TRUE
Pool142_Plate2-2-O21-M16	0.00359767	0.761509	0.00620404	2293212	Pool142_Plate2	0.856413	Jf8E9H	CAa	MOB	female	c10	c10_c2	c10_c2_c1	c10_c2_c1_c0	ASC	FALSE
Pool142_Plate2-2-O21-M4	0.00351136	0.755362	0.00671222	773144	Pool142_Plate2	-0.712147	Jf8E9H	CAa	MOB	female	c10	c10_c2	c10_c2_c1	c10_c2_c1_c1	ASC	FALSE
Pool142_Plate2-2-O21-N15	0.00643031	0.763193	0.0287756	2254081	Pool142_Plate2	0.831583	Jm10E11E	CAp	MOB	male	c13	c13_c6	c13_c6_c1	c13_c6_c1_c0	CA1	TRUE
Pool142_Plate2-2-O21-N16	0.00631163	0.76062	0.0229208	2194707	Pool142_Plate2	0.793072	Jf10E11E	CAp	MOB	female	c13	c13_c2	c13_c2_c3	c13_c2_c3_c1	CA1	TRUE
Pool142_Plate2-2-O21-N3	0.00555661	0.764164	0.0216668	560359	Pool142_Plate2	-1.17653	Jm10E11E	CAp	MOB	male	c13	c13_c2	c13_c2_c1	c13_c2_c1_c2	CA1	TRUE
Pool142_Plate2-2-O21-O16	0.00368142	0.744521	0.0067607	676397	Pool142_Plate2	-0.905014	Jf8E9H	CAa	MOB	female	c10	c10_c2	c10_c2_c1	c10_c2_c1_c0	ASC	FALSE
Pool142_Plate2-2-O21-P15	0.00619017	0.77504	0.0260155	1346539	Pool142_Plate2	0.0882996	Jm10E11E	CAp	MOB	male	c13	c13_c5	c13_c5_c0	c13_c5_c0_c0	CA1	TRUE
Pool142_Plate2-2-O21-P4	0.00532912	0.78086	0.0211378	680964	Pool142_Plate2	-0.895306	Jf10E11E	CAp	MOB	female	c13	c13_c3	c13_c3_c3	c13_c3_c3_c0	CA1	TRUE
Pool142_Plate2-3-O21-A18	0.00379248	0.737896	0.00672057	740789	Pool142_Plate2	-0.773822	Jf8E9H	CAa	MOB	female	c10	c10_c2	c10_c2_c1	c10_c2_c1_c0	ASC	FALSE
Pool142_Plate2-3-O21-A5	0.00391799	0.785374	0.0073349	819525	Pool142_Plate2	-0.628097	Jm8E9H	CAa	MOB	male	c10	c10_c2	c10_c2_c1	c10_c2_c1_c0	ASC	FALSE
Pool142_Plate2-3-O21-A6	0.00384547	0.763716	0.00699016	1649508	Pool142_Plate2	0.381079	Jf8E9H	CAa	MOB	female	c10	c10_c2	c10_c2_c1	c10_c2_c1_c0	ASC	FALSE
Pool142_Plate2-3-O21-B5	0.0061847	0.772208	0.0258154	1153301	Pool142_Plate2	-0.135187	Jm10E11E	CAp	MOB	male	c13	c13_c3	c13_c3_c0	c13_c3_c0_c0	CA1	TRUE
Pool142_Plate2-3-O21-C18	0.00377891	0.76157	0.00739948	1493045	Pool142_Plate2	0.237301	Jf8E9H	CAa	MOB	female	c10	c10_c2	c10_c2_c1	c10_c2_c1_c0	ASC	FALSE
Pool142_Plate2-3-O21-C5	0.00366765	0.789191	0.00585066	717311	Pool142_Plate2	-0.820286	Jm8E9H	CAa	MOB	male	c32	c32_c1	c32_c1_c1	c32_c1_c1_c1	OPC	FALSE
Pool142_Plate2-3-O21-D5	0.00571559	0.76461	0.0221019	744715	Pool142_Plate2	-0.766196	Jm10E11E	CAp	MOB	male	c13	c13_c3	c13_c3_c1	c13_c3_c1_c0	CA1	TRUE
Pool142_Plate2-3-O21-D6	0.00503839	0.761403	0.0196081	1244334	Pool142_Plate2	-0.0255826	Jf10E11E	CAp	MOB	female	c13	c13_c2	c13_c2_c0	c13_c2_c0_c1	CA1	TRUE
Pool142_Plate2-3-O21-E18	0.00353932	0.763496	0.00625818	2037200	Pool142_Plate2	0.685631	Jf8E9H	CAa	MOB	female	c10	c10_c2	c10_c2_c1	c10_c2_c1_c0	ASC	FALSE
Pool142_Plate2-3-O21-E6	0.00359857	0.759674	0.00650346	672116	Pool142_Plate2	-0.914174	Jf8E9H	CAa	MOB	female	c10	c10_c2	c10_c2_c1	c10_c2_c1_c0	ASC	FALSE
Pool142_Plate2-3-O21-F5	0.00581497	0.791084	0.0238629	602012	Pool142_Plate2	-1.07309	Jm10E11E	CAp	MOB	male	c13	c13_c6	c13_c6_c0	c13_c6_c0_c0	CA1	TRUE
Pool142_Plate2-3-O21-F6	0.00754038	0.776935	0.0306158	1482259	Pool142_Plate2	0.226841	Jf10E11E	CAp	MOB	female	c13	c13_c6	c13_c6_c1	c13_c6_c1_c0	CA1	TRUE
Pool142_Plate2-3-O21-G17	0.00426276	0.767365	0.00816373	1900106	Pool142_Plate2	0.585123	Jm8E9H	CAa	MOB	male	c10	c10_c2	c10_c2_c1	c10_c2_c1_c0	ASC	FALSE
Pool142_Plate2-3-O21-H17	0.00540078	0.729698	0.0194776	2150389	Pool142_Plate2	0.763641	Jm10E11E	CAp	MOB	male	c13	c13_c2	c13_c2_c0	c13_c2_c0_c0	CA1	TRUE
Pool142_Plate2-3-O21-H5	0.00530059	0.749541	0.0207778	1083477	Pool142_Plate2	-0.225288	Jm10E11E	CAp	MOB	male	c13	c13_c2	c13_c2_c1	c13_c2_c1_c2	CA1	TRUE
Pool142_Plate2-3-O21-H6	0.00573686	0.795432	0.0232593	618504	Pool142_Plate2	-1.0341	Jf10E11E	CAp	MOB	female	c13	c13_c6	c13_c6_c0	c13_c6_c0_c0	CA1	TRUE
Pool142_Plate2-3-O21-I17	0.00395927	0.736118	0.00770059	1584041	Pool142_Plate2	0.322653	Jm8E9H	CAa	MOB	male	c10	c10_c2	c10_c2_c1	c10_c2_c1_c0	ASC	FALSE
Pool142_Plate2-3-O21-I18	0.00369587	0.754336	0.00679464	1509003	Pool142_Plate2	0.252639	Jf8E9H	CAa	MOB	female	c10	c10_c2	c10_c2_c1	c10_c2_c1_c0	ASC	FALSE
Pool142_Plate2-3-O21-I6	0.00375901	0.743841	0.00658881	1417687	Pool142_Plate2	0.162583	Jf8E9H	CAa	MOB	female	c10	c10_c2	c10_c2_c1	c10_c2_c1_c0	ASC	FALSE
Pool142_Plate2-3-O21-J18	0.00505045	0.771505	0.0214885	1335792	Pool142_Plate2	0.076739	Jf10E11E	CAp	MOB	female	c13	c13_c2	c13_c2_c3	c13_c2_c3_c1	CA1	TRUE
Pool142_Plate2-3-O21-J6	0.00548829	0.736662	0.019217	1506197	Pool142_Plate2	0.249954	Jf10E11E	CAp	MOB	female	c13	c13_c2	c13_c2_c2	c13_c2_c2_c0	CA1	TRUE
Pool142_Plate2-3-O21-K17	0.00413354	0.753644	0.00767627	2596107	Pool142_Plate2	1.03539	Jm8E9H	CAa	MOB	male	c10	c10_c0	c10_c0_c1	c10_c0_c1_c0	ASC	FALSE
Pool142_Plate2-3-O21-K18	0.00397728	0.7497	0.00734495	1111664	Pool142_Plate2	-0.188236	Jf8E9H	CAa	MOB	female	c10	c10_c2	c10_c2_c1	c10_c2_c1_c0	ASC	FALSE
Pool142_Plate2-3-O21-K5	0.00374493	0.752268	0.00659252	683157	Pool142_Plate2	-0.890667	Jm8E9H	CAa	MOB	male	c10	c10_c2	c10_c2_c0	c10_c2_c0_c1	ASC	FALSE
Pool142_Plate2-3-O21-K6	0.00350886	0.770645	0.00655267	1238757	Pool142_Plate2	-0.0320632	Jf8E9H	CAa	MOB	female	c10	c10_c2	c10_c2_c1	c10_c2_c1_c0	ASC	FALSE
Pool142_Plate2-3-O21-L17	0.00632083	0.744179	0.0237747	2579059	Pool142_Plate2	1.02589	Jm10E11E	CAp	MOB	male	c17	c17_c9	c17_c9_c0	c17_c9_c0_c0	CA2-CA3	TRUE
Pool142_Plate2-3-O21-L6	0.00667431	0.75833	0.0220617	1190210	Pool142_Plate2	-0.0897403	Jf10E11E	CAp	MOB	female	c13	c13_c2	c13_c2_c1	c13_c2_c1_c2	CA1	TRUE
Pool142_Plate2-3-O21-M17	0.0042525	0.747676	0.0088276	1672267	Pool142_Plate2	0.400849	Jm8E9H	CAa	MOB	male	c10	c10_c2	c10_c2_c1	c10_c2_c1_c0	ASC	FALSE
Pool142_Plate2-3-O21-M18	0.00465267	0.701512	0.0158746	1311450	Pool142_Plate2	0.0502064	Jf8E9H	CAa	MOB	female	c13	c13_c1	c13_c1_c0	c13_c1_c0_c0	CA1	FALSE
Pool142_Plate2-3-O21-N17	0.00497067	0.733397	0.0175857	851375	Pool142_Plate2	-0.57309	Jm10E11E	CAp	MOB	male	c13	c13_c3	c13_c3_c4	c13_c3_c4_c0	CA1	TRUE
Pool142_Plate2-3-O21-N18	0.00549826	0.764258	0.0215523	2447227	Pool142_Plate2	0.950192	Jf10E11E	CAp	MOB	female	c4	c4_c2	c4_c2_c3	c4_c2_c3_c0	OLF	TRUE
Pool142_Plate2-3-O21-N6	0.00533817	0.767285	0.0194931	1374400	Pool142_Plate2	0.117846	Jf10E11E	CAp	MOB	female	c13	c13_c3	c13_c3_c3	c13_c3_c3_c0	CA1	TRUE
Pool142_Plate2-3-O21-O17	0.00412994	0.754074	0.00762968	1324098	Pool142_Plate2	0.0640535	Jm8E9H	CAa	MOB	male	c10	c10_c2	c10_c2_c1	c10_c2_c1_c0	ASC	FALSE
Pool142_Plate2-3-O21-O18	0.00370822	0.758771	0.00636173	578965	Pool142_Plate2	-1.12941	Jf8E9H	CAa	MOB	female	c10	c10_c2	c10_c2_c1	c10_c2_c1_c0	ASC	FALSE
Pool142_Plate2-3-O21-O5	0.00411616	0.740468	0.00733509	1273405	Pool142_Plate2	0.00773491	Jm8E9H	CAa	MOB	male	c10	c10_c2	c10_c2_c1	c10_c2_c1_c0	ASC	FALSE
Pool142_Plate2-3-O21-P18	0.00597081	0.755382	0.0202887	1082717	Pool142_Plate2	-0.2263	Jf10E11E	CAp	MOB	female	c13	c13_c2	c13_c2_c0	c13_c2_c0_c1	CA1	TRUE
Pool142_Plate2-4-O21-A8	0.00412825	0.754112	0.00719725	952825	Pool142_Plate2	-0.410673	Jf8E9H	CAa	MOB	female	c10	c10_c0	c10_c0_c3	c10_c0_c3_c1	ASC	FALSE
Pool142_Plate2-4-O21-B7	0.00421804	0.753562	0.00879682	527058	Pool142_Plate2	-1.26492	Jm10E11E	CAp	MOB	male	c10	c10_c0	c10_c0_c1	c10_c0_c1_c0	ASC	FALSE
Pool142_Plate2-4-O21-B8	0.00626364	0.769175	0.0232324	770700	Pool142_Plate2	-0.716715	Jf10E11E	CAp	MOB	female	c13	c13_c3	c13_c3_c0	c13_c3_c0_c1	CA1	TRUE
Pool142_Plate2-4-O21-D7	0.00612654	0.747634	0.0212974	946245	Pool142_Plate2	-0.420671	Jm10E11E	CAp	MOB	male	c13	c13_c2	c13_c2_c1	c13_c2_c1_c2	CA1	TRUE
Pool142_Plate2-4-O21-D8	0.00586118	0.763072	0.021832	2774980	Pool142_Plate2	1.13152	Jf10E11E	CAp	MOB	female	c13	c13_c3	c13_c3_c4	c13_c3_c4_c1	CA1	TRUE
Pool142_Plate2-4-O21-E19	0.00472739	0.778148	0.0114438	1289043	Pool142_Plate2	0.025344	Jm8E9H	CAa	MOB	male	c10	c10_c6	c10_c6_c6	c10_c6_c6_c6	ASC	FALSE
Pool142_Plate2-4-O21-E20	0.00441233	0.753409	0.00773617	2141593	Pool142_Plate2	0.757728	Jf8E9H	CAa	MOB	female	c10	c10_c2	c10_c2_c1	c10_c2_c1_c0	ASC	FALSE
Pool142_Plate2-4-O21-E7	0.00437699	0.756596	0.00795966	985391	Pool142_Plate2	-0.362188	Jm8E9H	CAa	MOB	male	c10	c10_c0	c10_c0_c3	c10_c0_c3_c0	ASC	FALSE
Pool142_Plate2-4-O21-E8	0.00433893	0.741133	0.00792744	832987	Pool142_Plate2	-0.604591	Jf8E9H	CAa	MOB	female	c10	c10_c2	c10_c2_c1	c10_c2_c1_c0	ASC	FALSE
Pool142_Plate2-4-O21-F19	0.00675028	0.74759	0.0239403	2260877	Pool142_Plate2	0.835926	Jm10E11E	CAp	MOB	male	c13	c13_c3	c13_c3_c1	c13_c3_c1_c1	CA1	TRUE
Pool142_Plate2-4-O21-F20	0.00593938	0.73337	0.019799	1317649	Pool142_Plate2	0.0570097	Jf10E11E	CAp	MOB	female	c13	c13_c2	c13_c2_c2	c13_c2_c2_c0	CA1	TRUE
Pool142_Plate2-4-O21-F7	0.00583491	0.753014	0.0208398	1434121	Pool142_Plate2	0.17921	Jm10E11E	CAp	MOB	male	c17	c17_c9	c17_c9_c1	c17_c9_c1_c1	CA2-CA3	TRUE
Pool142_Plate2-4-O21-F8	0.00546614	0.733982	0.0193145	2495769	Pool142_Plate2	0.978528	Jf10E11E	CAp	MOB	female	c13	c13_c2	c13_c2_c2	c13_c2_c2_c0	CA1	TRUE
Pool142_Plate2-4-O21-G20	0.00367195	0.770349	0.00656794	1655431	Pool142_Plate2	0.38625	Jf8E9H	CAa	MOB	female	c10	c10_c2	c10_c2_c1	c10_c2_c1_c0	ASC	FALSE
Pool142_Plate2-4-O21-G8	0.00421366	0.763907	0.00686575	502323	Pool142_Plate2	-1.33427	Jf8E9H	CAa	MOB	female	c10	c10_c2	c10_c2_c2	c10_c2_c2_c0	ASC	FALSE
Pool142_Plate2-4-O21-H19	0.00561708	0.739686	0.0193401	2303851	Pool142_Plate2	0.863091	Jm10E11E	CAp	MOB	male	c13	c13_c2	c13_c2_c1	c13_c2_c1_c0	CA1	TRUE
Pool142_Plate2-4-O21-H7	0.00669455	0.754646	0.0268326	2529167	Pool142_Plate2	0.997706	Jm10E11E	CAp	MOB	male	c13	c13_c5	c13_c5_c0	c13_c5_c0_c0	CA1	TRUE
Pool142_Plate2-4-O21-I19	0.0049843	0.774515	0.0128506	2024916	Pool142_Plate2	0.676906	Jm8E9H	CAa	MOB	male	c10	c10_c6	c10_c6_c6	c10_c6_c6_c6	ASC	FALSE
Pool142_Plate2-4-O21-I8	0.00436648	0.756011	0.00870593	533657	Pool142_Plate2	-1.24697	Jf8E9H	CAa	MOB	female	c10	c10_c2	c10_c2_c1	c10_c2_c1_c0	ASC	FALSE
Pool142_Plate2-4-O21-J20	0.00567688	0.760679	0.0196345	1351099	Pool142_Plate2	0.093177	Jf10E11E	CAp	MOB	female	c13	c13_c3	c13_c3_c3	c13_c3_c3_c0	CA1	TRUE
Pool142_Plate2-4-O21-J7	0.00587394	0.750456	0.0201854	1582149	Pool142_Plate2	0.320929	Jm10E11E	CAp	MOB	male	c13	c13_c2	c13_c2_c1	c13_c2_c1_c1	CA1	TRUE
Pool142_Plate2-4-O21-J8	0.00571761	0.766674	0.019339	1981763	Pool142_Plate2	0.645828	Jf10E11E	CAp	MOB	female	c13	c13_c6	c13_c6_c1	c13_c6_c1_c0	CA1	TRUE
Pool142_Plate2-4-O21-K7	0.00396754	0.744508	0.00738015	1677188	Pool142_Plate2	0.405088	Jm8E9H	CAa	MOB	male	c10	c10_c2	c10_c2_c1	c10_c2_c1_c0	ASC	FALSE
Pool142_Plate2-4-O21-L19	0.00530318	0.77438	0.0180554	2278808	Pool142_Plate2	0.847323	Jm10E11E	CAp	MOB	male	c13	c13_c6	c13_c6_c0	c13_c6_c0_c0	CA1	TRUE
Pool142_Plate2-4-O21-L20	0.00675635	0.765435	0.0292183	2339214	Pool142_Plate2	0.885067	Jf10E11E	CAp	MOB	female	c13	c13_c3	c13_c3_c0	c13_c3_c0_c0	CA1	TRUE
Pool142_Plate2-4-O21-L7	0.00558227	0.739363	0.0204888	1872909	Pool142_Plate2	0.564324	Jm10E11E	CAp	MOB	male	c13	c13_c2	c13_c2_c0	c13_c2_c0_c0	CA1	TRUE
Pool142_Plate2-4-O21-L8	0.00532291	0.751272	0.0189214	1177869	Pool142_Plate2	-0.104777	Jf10E11E	CAp	MOB	female	c13	c13_c2	c13_c2_c0	c13_c2_c0_c1	CA1	TRUE
Pool142_Plate2-4-O21-M19	0.00423968	0.762112	0.00757634	1195961	Pool142_Plate2	-0.0827861	Jm8E9H	CAa	MOB	male	c10	c10_c2	c10_c2_c1	c10_c2_c1_c0	ASC	FALSE
Pool142_Plate2-4-O21-M8	0.00384545	0.758399	0.0070314	1985392	Pool142_Plate2	0.648467	Jf8E9H	CAa	MOB	female	c10	c10_c2	c10_c2_c1	c10_c2_c1_c0	ASC	FALSE
Pool142_Plate2-4-O21-N7	0.00627367	0.799062	0.0246026	981246	Pool142_Plate2	-0.36827	Jm10E11E	CAp	MOB	male	c13	c13_c6	c13_c6_c0	c13_c6_c0_c0	CA1	TRUE
Pool142_Plate2-4-O21-N8	0.00653852	0.768603	0.0226619	1600895	Pool142_Plate2	0.337922	Jf10E11E	CAp	MOB	female	c13	c13_c2	c13_c2_c0	c13_c2_c0_c1	CA1	TRUE
Pool142_Plate2-4-O21-O8	0.00340538	0.760545	0.00708243	649058	Pool142_Plate2	-0.964537	Jf8E9H	CAa	MOB	female	c10	c10_c2	c10_c2_c1	c10_c2_c1_c0	ASC	FALSE
Pool142_Plate2-4-O21-P19	0.00578191	0.762327	0.0224025	683916	Pool142_Plate2	-0.889065	Jm10E11E	CAp	MOB	male	c13	c13_c2	c13_c2_c1	c13_c2_c1_c1	CA1	TRUE
Pool142_Plate2-4-O21-P20	0.00564865	0.750068	0.0201093	1037581	Pool142_Plate2	-0.287732	Jf10E11E	CAp	MOB	female	c13	c13_c2	c13_c2_c0	c13_c2_c0_c1	CA1	TRUE
Pool142_Plate2-4-O21-P8	0.00612141	0.771853	0.024075	761799	Pool142_Plate2	-0.733474	Jf10E11E	CAp	MOB	female	c17	c17_c9	c17_c9_c0	c17_c9_c0_c0	CA2-CA3	TRUE
Pool142_Plate2-5-O21-A10	0.00405566	0.769703	0.00775838	836202	Pool142_Plate2	-0.599033	Jf8E9H	CAa	MOB	female	c10	c10_c2	c10_c2_c1	c10_c2_c1_c0	ASC	FALSE
Pool142_Plate2-5-O21-A21	0.00401473	0.745665	0.00655187	1579057	Pool142_Plate2	0.318107	Jm8E9H	CAa	MOB	male	c10	c10_c2	c10_c2_c1	c10_c2_c1_c0	ASC	FALSE
Pool142_Plate2-5-O21-A22	0.00399887	0.743036	0.00723432	889266	Pool142_Plate2	-0.510269	Jf8E9H	CAa	MOB	female	c10	c10_c2	c10_c2_c1	c10_c2_c1_c0	ASC	FALSE
Pool142_Plate2-5-O21-B21	0.00670705	0.780537	0.0298356	1375116	Pool142_Plate2	0.118597	Jm10E11E	CAp	MOB	male	c13	c13_c6	c13_c6_c1	c13_c6_c1_c0	CA1	TRUE
Pool142_Plate2-5-O21-B9	0.00629014	0.755438	0.0215712	975829	Pool142_Plate2	-0.376256	Jm10E11E	CAp	MOB	male	c13	c13_c2	c13_c2_c0	c13_c2_c0_c1	CA1	TRUE
Pool142_Plate2-5-O21-C22	0.00400995	0.754658	0.00694198	1537739	Pool142_Plate2	0.279854	Jf8E9H	CAa	MOB	female	c10	c10_c2	c10_c2_c1	c10_c2_c1_c0	ASC	FALSE
Pool142_Plate2-5-O21-D10	0.00535231	0.749329	0.0195288	2286153	Pool142_Plate2	0.851966	Jf10E11E	CAp	MOB	female	c13	c13_c2	c13_c2_c0	c13_c2_c0_c1	CA1	TRUE
Pool142_Plate2-5-O21-D21	0.00679357	0.817343	0.030057	1766694	Pool142_Plate2	0.480096	Jm10E11E	CAp	MOB	male	c28	c28_c4	c28_c4_c1	c28_c4_c1_c0	NP	TRUE
Pool142_Plate2-5-O21-E10	0.00405164	0.749323	0.00675865	918777	Pool142_Plate2	-0.46317	Jf8E9H	CAa	MOB	female	c10	c10_c2	c10_c2_c1	c10_c2_c1_c0	ASC	FALSE
Pool142_Plate2-5-O21-E21	0.00412845	0.742107	0.00677124	1431182	Pool142_Plate2	0.176251	Jm8E9H	CAa	MOB	male	c10	c10_c0	c10_c0_c3	c10_c0_c3_c1	ASC	FALSE
Pool142_Plate2-5-O21-E22	0.00432625	0.766421	0.00796585	1381802	Pool142_Plate2	0.125594	Jf8E9H	CAa	MOB	female	c10	c10_c2	c10_c2_c1	c10_c2_c1_c0	ASC	FALSE
Pool142_Plate2-5-O21-F21	0.00546585	0.754881	0.0211086	2101277	Pool142_Plate2	0.73031	Jm10E11E	CAp	MOB	male	c13	c13_c2	c13_c2_c1	c13_c2_c1_c1	CA1	TRUE
Pool142_Plate2-5-O21-F9	0.00565997	0.757858	0.0228217	1328797	Pool142_Plate2	0.0691643	Jm10E11E	CAp	MOB	male	c13	c13_c3	c13_c3_c3	c13_c3_c3_c0	CA1	TRUE
Pool142_Plate2-5-O21-G10	0.00389052	0.780795	0.00680649	2155563	Pool142_Plate2	0.767108	Jf8E9H	CAa	MOB	female	c10	c10_c2	c10_c2_c1	c10_c2_c1_c0	ASC	FALSE
Pool142_Plate2-5-O21-G21	0.00362384	0.759635	0.00594775	1350496	Pool142_Plate2	0.0925329	Jm8E9H	CAa	MOB	male	c10	c10_c2	c10_c2_c1	c10_c2_c1_c0	ASC	FALSE
Pool142_Plate2-5-O21-G22	0.00411071	0.769415	0.00706257	2176682	Pool142_Plate2	0.781174	Jf8E9H	CAa	MOB	female	c10	c10_c2	c10_c2_c1	c10_c2_c1_c0	ASC	FALSE
Pool142_Plate2-5-O21-G9	0.00427836	0.753484	0.0079352	1726762	Pool142_Plate2	0.447113	Jm8E9H	CAa	MOB	male	c10	c10_c2	c10_c2_c1	c10_c2_c1_c0	ASC	FALSE
Pool142_Plate2-5-O21-H10	0.00625683	0.770014	0.0244288	1404191	Pool142_Plate2	0.148783	Jf10E11E	CAp	MOB	female	c13	c13_c2	c13_c2_c3	c13_c2_c3_c0	CA1	TRUE
Pool142_Plate2-5-O21-H21	0.00627206	0.796398	0.0269349	1974676	Pool142_Plate2	0.64066	Jm10E11E	CAp	MOB	male	c13	c13_c6	c13_c6_c0	c13_c6_c0_c0	CA1	TRUE
Pool142_Plate2-5-O21-H22	0.00587039	0.763127	0.0218358	2510481	Pool142_Plate2	0.987007	Jf10E11E	CAp	MOB	female	c13	c13_c3	c13_c3_c0	c13_c3_c0_c1	CA1	TRUE
Pool142_Plate2-5-O21-I10	0.00362399	0.720162	0.00613214	1271289	Pool142_Plate2	0.00533561	Jf8E9H	CAa	MOB	female	c10	c10_c0	c10_c0_c3	c10_c0_c3_c1	ASC	FALSE
Pool142_Plate2-5-O21-I22	0.004139	0.760659	0.00630441	2324603	Pool142_Plate2	0.876028	Jf8E9H	CAa	MOB	female	c10	c10_c2	c10_c2_c3	c10_c2_c3_c0	ASC	FALSE
Pool142_Plate2-5-O21-I9	0.00375156	0.768841	0.00698878	1753746	Pool142_Plate2	0.469483	Jm8E9H	CAa	MOB	male	c10	c10_c2	c10_c2_c1	c10_c2_c1_c0	ASC	FALSE
Pool142_Plate2-5-O21-J10	0.00538721	0.748046	0.0204938	1136973	Pool142_Plate2	-0.155758	Jf10E11E	CAp	MOB	female	c13	c13_c2	c13_c2_c1	c13_c2_c1_c1	CA1	TRUE
Pool142_Plate2-5-O21-J21	0.00461693	0.738325	0.00770323	2326304	Pool142_Plate2	0.877083	Jm10E11E	CAp	MOB	male	c10	c10_c2	c10_c2_c1	c10_c2_c1_c0	ASC	FALSE
Pool142_Plate2-5-O21-K10	0.00382375	0.759866	0.00702896	1734914	Pool142_Plate2	0.453908	Jf8E9H	CAa	MOB	female	c10	c10_c2	c10_c2_c1	c10_c2_c1_c0	ASC	FALSE
Pool142_Plate2-5-O21-K21	0.00451025	0.770243	0.00969169	706542	Pool142_Plate2	-0.842109	Jm8E9H	CAa	MOB	male	c10	c10_c6	c10_c6_c6	c10_c6_c6_c6	ASC	FALSE
Pool142_Plate2-5-O21-K22	0.00406815	0.770717	0.00702326	1270124	Pool142_Plate2	0.00401292	Jf8E9H	CAa	MOB	female	c10	c10_c2	c10_c2_c1	c10_c2_c1_c0	ASC	FALSE
Pool142_Plate2-5-O21-L10	0.00539025	0.754993	0.0225212	1686289	Pool142_Plate2	0.412895	Jf10E11E	CAp	MOB	female	c13	c13_c2	c13_c2_c3	c13_c2_c3_c1	CA1	TRUE
Pool142_Plate2-5-O21-L21	0.00757759	0.776972	0.0309777	1063644	Pool142_Plate2	-0.251941	Jm10E11E	CAp	MOB	male	c13	c13_c6	c13_c6_c1	c13_c6_c1_c0	CA1	TRUE
Pool142_Plate2-5-O21-L22	0.00658549	0.772809	0.0255971	1881720	Pool142_Plate2	0.571096	Jf10E11E	CAp	MOB	female	c13	c13_c3	c13_c3_c0	c13_c3_c0_c0	CA1	TRUE
Pool142_Plate2-5-O21-M10	0.00358051	0.772365	0.00685272	931967	Pool142_Plate2	-0.442606	Jf8E9H	CAa	MOB	female	c10	c10_c2	c10_c2_c1	c10_c2_c1_c0	ASC	FALSE
Pool142_Plate2-5-O21-M22	0.00365478	0.730336	0.00666951	712900	Pool142_Plate2	-0.829185	Jf8E9H	CAa	MOB	female	c10	c10_c4	c10_c4_c0	c10_c4_c0_c0	ASC	FALSE
Pool142_Plate2-5-O21-N10	0.00673313	0.81396	0.0305547	1097303	Pool142_Plate2	-0.206994	Jf10E11E	CAp	MOB	female	c13	c13_c5	c13_c5_c3	c13_c5_c3_c1	CA1	TRUE
Pool142_Plate2-5-O21-N21	0.00655392	0.777546	0.0292667	866299	Pool142_Plate2	-0.548019	Jm10E11E	CAp	MOB	male	c13	c13_c6	c13_c6_c1	c13_c6_c1_c0	CA1	TRUE
Pool142_Plate2-5-O21-N22	0.00707327	0.794443	0.0260013	1464559	Pool142_Plate2	0.20951	Jf10E11E	CAp	MOB	female	c13	c13_c6	c13_c6_c1	c13_c6_c1_c0	CA1	TRUE
Pool142_Plate2-5-O21-N9	0.00590496	0.758817	0.0218127	2121476	Pool142_Plate2	0.744112	Jm10E11E	CAp	MOB	male	c13	c13_c3	c13_c3_c0	c13_c3_c0_c1	CA1	TRUE
Pool142_Plate2-5-O21-O21	0.00426394	0.748338	0.00743465	1386798	Pool142_Plate2	0.130801	Jm8E9H	CAa	MOB	male	c10	c10_c0	c10_c0_c3	c10_c0_c3_c1	ASC	FALSE
Pool142_Plate2-5-O21-O9	0.0040918	0.759593	0.00801701	1703569	Pool142_Plate2	0.427604	Jm8E9H	CAa	MOB	male	c10	c10_c2	c10_c2_c1	c10_c2_c1_c0	ASC	FALSE
Pool142_Plate2-5-O21-P10	0.00681712	0.746044	0.0280574	1573246	Pool142_Plate2	0.312788	Jf10E11E	CAp	MOB	female	c13	c13_c3	c13_c3_c0	c13_c3_c0_c0	CA1	TRUE
Pool142_Plate2-5-O21-P9	0.00520071	0.778064	0.0197795	1341804	Pool142_Plate2	0.0832175	Jm10E11E	CAp	MOB	male	c13	c13_c6	c13_c6_c0	c13_c6_c0_c0	CA1	TRUE
Pool142_Plate2-6-O21-A11	0.00429174	0.754168	0.00728882	2441770	Pool142_Plate2	0.946971	Jm8E9H	CAa	MOB	male	c10	c10_c0	c10_c0_c3	c10_c0_c3_c0	ASC	FALSE
Pool142_Plate2-6-O21-A23	0.00432615	0.751605	0.00774531	1347971	Pool142_Plate2	0.089833	Jm8E9H	CAa	MOB	male	c10	c10_c2	c10_c2_c1	c10_c2_c1_c0	ASC	FALSE
Pool142_Plate2-6-O21-B11	0.00591649	0.779053	0.0217946	1124471	Pool142_Plate2	-0.17171	Jm10E11E	CAp	MOB	male	c4	c4_c2	c4_c2_c3	c4_c2_c3_c0	OLF	TRUE
Pool142_Plate2-6-O21-B23	0.00618152	0.742843	0.0239628	1896644	Pool142_Plate2	0.582492	Jm10E11E	CAp	MOB	male	c17	c17_c4	c17_c4_c0	c17_c4_c0_c0	CA2-CA3	TRUE
Pool142_Plate2-6-O21-C12	0.00417357	0.752004	0.00672432	1309767	Pool142_Plate2	0.0483538	Jf8E9H	CAa	MOB	female	c10	c10_c2	c10_c2_c3	c10_c2_c3_c0	ASC	FALSE
Pool142_Plate2-6-O21-C23	0.00444481	0.744596	0.00927759	2042851	Pool142_Plate2	0.689628	Jm8E9H	CAa	MOB	male	c10	c10_c0	c10_c0_c3	c10_c0_c3_c0	ASC	FALSE
Pool142_Plate2-6-O21-C24	0.00384421	0.767847	0.00673217	907159	Pool142_Plate2	-0.481529	Jf8E9H	CAa	MOB	female	c10	c10_c2	c10_c2_c1	c10_c2_c1_c0	ASC	FALSE
Pool142_Plate2-6-O21-D11	0.00622755	0.745817	0.0225942	2183452	Pool142_Plate2	0.785654	Jm10E11E	CAp	MOB	male	c13	c13_c2	c13_c2_c0	c13_c2_c0_c0	CA1	TRUE
Pool142_Plate2-6-O21-D23	0.00643259	0.755524	0.0240306	2257280	Pool142_Plate2	0.833629	Jm10E11E	CAp	MOB	male	c17	c17_c4	c17_c4_c1	c17_c4_c1_c0	CA2-CA3	TRUE
Pool142_Plate2-6-O21-D24	0.0051589	0.735579	0.018811	1841664	Pool142_Plate2	0.540053	Jf10E11E	CAp	MOB	female	c13	c13_c2	c13_c2_c1	c13_c2_c1_c1	CA1	TRUE
Pool142_Plate2-6-O21-E11	0.00434846	0.75378	0.00769588	1826624	Pool142_Plate2	0.528223	Jm8E9H	CAa	MOB	male	c10	c10_c2	c10_c2_c1	c10_c2_c1_c0	ASC	FALSE
Pool142_Plate2-6-O21-E12	0.00418207	0.756876	0.00777684	1266596	Pool142_Plate2	0	Jf8E9H	CAa	MOB	female	c10	c10_c2	c10_c2_c1	c10_c2_c1_c0	ASC	FALSE
Pool142_Plate2-6-O21-E24	0.00356985	0.771035	0.00653667	543378	Pool142_Plate2	-1.22093	Jf8E9H	CAa	MOB	female	c10	c10_c2	c10_c2_c1	c10_c2_c1_c1	ASC	FALSE
Pool142_Plate2-6-O21-F11	0.00404426	0.743447	0.00725405	804583	Pool142_Plate2	-0.654643	Jm10E11E	CAp	MOB	male	c10	c10_c2	c10_c2_c1	c10_c2_c1_c0	ASC	FALSE
Pool142_Plate2-6-O21-F23	0.0056849	0.760547	0.0211077	1078989	Pool142_Plate2	-0.231276	Jm10E11E	CAp	MOB	male	c13	c13_c2	c13_c2_c0	c13_c2_c0_c0	CA1	TRUE
Pool142_Plate2-6-O21-F24	0.006629	0.78815	0.0279928	976755	Pool142_Plate2	-0.374888	Jf10E11E	CAp	MOB	female	c13	c13_c6	c13_c6_c1	c13_c6_c1_c0	CA1	TRUE
Pool142_Plate2-6-O21-G12	0.00383178	0.759759	0.00758604	1454261	Pool142_Plate2	0.19933	Jf8E9H	CAa	MOB	female	c10	c10_c2	c10_c2_c1	c10_c2_c1_c0	ASC	FALSE
Pool142_Plate2-6-O21-H11	0.00600423	0.745444	0.0216649	1761211	Pool142_Plate2	0.475611	Jm10E11E	CAp	MOB	male	c13	c13_c2	c13_c2_c0	c13_c2_c0_c0	CA1	TRUE
Pool142_Plate2-6-O21-H12	0.00708948	0.768114	0.0293481	2297886	Pool142_Plate2	0.859351	Jf10E11E	CAp	MOB	female	c13	c13_c6	c13_c6_c1	c13_c6_c1_c0	CA1	TRUE
Pool142_Plate2-6-O21-H23	0.00509965	0.747405	0.0187496	1675930	Pool142_Plate2	0.404005	Jm10E11E	CAp	MOB	male	c13	c13_c2	c13_c2_c0	c13_c2_c0_c1	CA1	TRUE
Pool142_Plate2-6-O21-H24	0.00555246	0.775165	0.0197845	1098360	Pool142_Plate2	-0.205605	Jf10E11E	CAp	MOB	female	c13	c13_c3	c13_c3_c3	c13_c3_c3_c0	CA1	TRUE
Pool142_Plate2-6-O21-I11	0.0041502	0.751458	0.00713151	1753612	Pool142_Plate2	0.469373	Jm8E9H	CAa	MOB	male	c10	c10_c2	c10_c2_c1	c10_c2_c1_c0	ASC	FALSE
Pool142_Plate2-6-O21-I23	0.00350237	0.783735	0.00625106	1924219	Pool142_Plate2	0.603317	Jm8E9H	CAa	MOB	male	c10	c10_c2	c10_c2_c4	c10_c2_c4_c0	ASC	FALSE
Pool142_Plate2-6-O21-I24	0.00391374	0.742775	0.00622395	616650	Pool142_Plate2	-1.03843	Jf8E9H	CAa	MOB	female	c10	c10_c2	c10_c2_c3	c10_c2_c3_c0	ASC	FALSE
Pool142_Plate2-6-O21-J11	0.00613562	0.77601	0.0248319	1287764	Pool142_Plate2	0.0239118	Jm10E11E	CAp	MOB	male	c13	c13_c6	c13_c6_c0	c13_c6_c0_c0	CA1	TRUE
Pool142_Plate2-6-O21-J12	0.00662202	0.780784	0.0267421	1913541	Pool142_Plate2	0.595288	Jf10E11E	CAp	MOB	female	c13	c13_c6	c13_c6_c1	c13_c6_c1_c0	CA1	TRUE
Pool142_Plate2-6-O21-J23	0.00728371	0.82027	0.0318419	886524	Pool142_Plate2	-0.514725	Jm10E11E	CAp	MOB	male	c28	c28_c4	c28_c4_c1	c28_c4_c1_c0	NP	TRUE
Pool142_Plate2-6-O21-J24	0.00584987	0.769081	0.0213057	1435406	Pool142_Plate2	0.180502	Jf10E11E	CAp	MOB	female	c13	c13_c2	c13_c2_c0	c13_c2_c0_c1	CA1	TRUE
Pool142_Plate2-6-O21-K11	0.00410321	0.758505	0.0087734	2414461	Pool142_Plate2	0.930745	Jm8E9H	CAa	MOB	male	c10	c10_c2	c10_c2_c4	c10_c2_c4_c0	ASC	FALSE
Pool142_Plate2-6-O21-K24	0.00434444	0.737535	0.00725519	1347181	Pool142_Plate2	0.0889873	Jf8E9H	CAa	MOB	female	c10	c10_c2	c10_c2_c1	c10_c2_c1_c0	ASC	FALSE
Pool142_Plate2-6-O21-L24	0.00593497	0.759019	0.0204853	1347953	Pool142_Plate2	0.0898138	Jf10E11E	CAp	MOB	female	c13	c13_c2	c13_c2_c1	c13_c2_c1_c1	CA1	TRUE
Pool142_Plate2-6-O21-M11	0.00381322	0.743506	0.00636989	1646946	Pool142_Plate2	0.378837	Jm8E9H	CAa	MOB	male	c10	c10_c2	c10_c2_c3	c10_c2_c3_c0	ASC	FALSE
Pool142_Plate2-6-O21-M23	0.00292015	0.742142	0.0060002	580656	Pool142_Plate2	-1.1252	Jm8E9H	CAa	MOB	male	c10	c10_c2	c10_c2_c1	c10_c2_c1_c0	ASC	FALSE
Pool142_Plate2-6-O21-N11	0.00556857	0.773388	0.0234901	1232151	Pool142_Plate2	-0.0397774	Jm10E11E	CAp	MOB	male	c13	c13_c2	c13_c2_c1	c13_c2_c1_c2	CA1	TRUE
Pool142_Plate2-6-O21-N12	0.00536135	0.735408	0.0186158	1695349	Pool142_Plate2	0.420626	Jf10E11E	CAp	MOB	female	c13	c13_c2	c13_c2_c1	c13_c2_c1_c1	CA1	TRUE
Pool142_Plate2-6-O21-N24	0.00604127	0.782101	0.0217475	730057	Pool142_Plate2	-0.794875	Jf10E11E	CAp	MOB	female	c13	c13_c2	c13_c2_c3	c13_c2_c3_c1	CA1	TRUE
Pool142_Plate2-6-O21-O12	0.00374163	0.743387	0.00730137	2043335	Pool142_Plate2	0.689969	Jf8E9H	CAa	MOB	female	c10	c10_c0	c10_c0_c3	c10_c0_c3_c0	ASC	FALSE
Pool142_Plate2-6-O21-O23	0.00424861	0.764769	0.00844112	1055657	Pool142_Plate2	-0.262815	Jm8E9H	CAa	MOB	male	c10	c10_c2	c10_c2_c1	c10_c2_c1_c0	ASC	FALSE
Pool142_Plate2-6-O21-O24	0.00404826	0.770016	0.00773219	1166309	Pool142_Plate2	-0.119006	Jf8E9H	CAa	MOB	female	c10	c10_c2	c10_c2_c1	c10_c2_c1_c0	ASC	FALSE
Pool142_Plate2-6-O21-P12	0.00525286	0.750112	0.0201533	643713	Pool142_Plate2	-0.976467	Jf10E11E	CAp	MOB	female	c13	c13_c2	c13_c2_c1	c13_c2_c1_c0	CA1	TRUE
Pool142_Plate2-6-O21-P24	0.00691044	0.776077	0.0278068	1384134	Pool142_Plate2	0.128027	Jf10E11E	CAp	MOB	female	c13	c13_c6	c13_c6_c1	c13_c6_c1_c0	CA1	TRUE
Pool142_Plate3-1-K18-A1	0.0039621	0.765081	0.00661363	1484712	Pool142_Plate3	0.196743	Jm8J9J	DGa	MOB	male	c10	c10_c2	c10_c2_c1	c10_c2_c1_c0	ASC	FALSE
Pool142_Plate3-1-K18-A13	0.00332295	0.762042	0.00721658	534346	Pool142_Plate3	-1.27759	Jm8J9J	DGa	MOB	male	c10	c10_c2	c10_c2_c1	c10_c2_c1_c1	ASC	FALSE
Pool142_Plate3-1-K18-A14	0.00307774	0.754934	0.005306	2479756	Pool142_Plate3	0.936758	Jf8J9J	DGa	MOB	female	c10	c10_c2	c10_c2_c1	c10_c2_c1_c0	ASC	FALSE
Pool142_Plate3-1-K18-B1	0.00540468	0.775556	0.0233394	763485	Pool142_Plate3	-0.762769	Jm10F11F	DGp	MOB	male	c13	c13_c2	c13_c2_c3	c13_c2_c3_c0	CA1	TRUE
Pool142_Plate3-1-K18-B14	0.00327533	0.73906	0.00515242	1548942	Pool142_Plate3	0.257843	Jf10F11F	DGp	MOB	female	c10	c10_c0	c10_c0_c3	c10_c0_c3_c1	ASC	FALSE
Pool142_Plate3-1-K18-B2	0.00532384	0.760093	0.0215985	924390	Pool142_Plate3	-0.486867	Jf10F11F	DGp	MOB	female	c13	c13_c8	c13_c8_c0	c13_c8_c0_c0	CA1	TRUE
Pool142_Plate3-1-K18-C1	0.00295319	0.730725	0.00535591	679617	Pool142_Plate3	-0.930647	Jm8J9J	DGa	MOB	male	c10	c10_c0	c10_c0_c1	c10_c0_c1_c1	ASC	FALSE
Pool142_Plate3-1-K18-C13	0.00314039	0.715917	0.00511819	1700686	Pool142_Plate3	0.392676	Jm8J9J	DGa	MOB	male	c10	c10_c4	c10_c4_c0	c10_c4_c0_c0	ASC	FALSE
Pool142_Plate3-1-K18-D13	0.00525196	0.733351	0.0211475	1399833	Pool142_Plate3	0.111814	Jm10F11F	DGp	MOB	male	c17	c17_c9	c17_c9_c0	c17_c9_c0_c0	CA2-CA3	TRUE
Pool142_Plate3-1-K18-D14	0.00444814	0.722364	0.00953007	1383576	Pool142_Plate3	0.0949614	Jf10F11F	DGp	MOB	female	c9	c9_c1	c9_c1_c1	c9_c1_c1_c1	DG	TRUE
Pool142_Plate3-1-K18-E1	0.00373817	0.76316	0.0065358	988774	Pool142_Plate3	-0.389728	Jm8J9J	DGa	MOB	male	c10	c10_c2	c10_c2_c1	c10_c2_c1_c0	ASC	FALSE
Pool142_Plate3-1-K18-E13	0.00347432	0.745818	0.00718462	1552068	Pool142_Plate3	0.260751	Jm8J9J	DGa	MOB	male	c10	c10_c0	c10_c0_c3	c10_c0_c3_c0	ASC	FALSE
Pool142_Plate3-1-K18-F1	0.00525003	0.733555	0.0221944	909779	Pool142_Plate3	-0.509852	Jm10F11F	DGp	MOB	male	c17	c17_c9	c17_c9_c0	c17_c9_c0_c0	CA2-CA3	TRUE
Pool142_Plate3-1-K18-F14	0.00336957	0.720118	0.00671496	1417917	Pool142_Plate3	0.130333	Jf10F11F	DGp	MOB	female	c15	c15_c1	c15_c1_c0	c15_c1_c0_c0	MGC	FALSE
Pool142_Plate3-1-K18-G1	0.00346641	0.726557	0.00552035	871547	Pool142_Plate3	-0.57179	Jm8J9J	DGa	MOB	male	c10	c10_c4	c10_c4_c0	c10_c4_c0_c0	ASC	FALSE
Pool142_Plate3-1-K18-G13	0.00347802	0.766828	0.00652862	1478932	Pool142_Plate3	0.191115	Jm8J9J	DGa	MOB	male	c10	c10_c2	c10_c2_c1	c10_c2_c1_c0	ASC	FALSE
Pool142_Plate3-1-K18-H13	0.00328714	0.75125	0.00588216	1921027	Pool142_Plate3	0.568437	Jm10F11F	DGp	MOB	male	c10	c10_c0	c10_c0_c3	c10_c0_c3_c0	ASC	FALSE
Pool142_Plate3-1-K18-H14	0.00371555	0.730658	0.00722782	1030927	Pool142_Plate3	-0.329498	Jf10F11F	DGp	MOB	female	c10	c10_c0	c10_c0_c1	c10_c0_c1_c1	ASC	FALSE
Pool142_Plate3-1-K18-H2	0.00670295	0.809942	0.0344205	975177	Pool142_Plate3	-0.409705	Jf10F11F	DGp	MOB	female	c6	c6_c9	c6_c9_c4	c6_c9_c4_c4	MGE	TRUE
Pool142_Plate3-1-K18-I13	0.00345799	0.72551	0.00678251	1393646	Pool142_Plate3	0.105424	Jm8J9J	DGa	MOB	male	c10	c10_c0	c10_c0_c3	c10_c0_c3_c0	ASC	FALSE
Pool142_Plate3-1-K18-I14	0.00340721	0.726925	0.00600489	1223986	Pool142_Plate3	-0.0818535	Jf8J9J	DGa	MOB	female	c10	c10_c0	c10_c0_c1	c10_c0_c1_c0	ASC	FALSE
Pool142_Plate3-1-K18-I2	0.00320032	0.754635	0.00642841	689324	Pool142_Plate3	-0.910186	Jf8J9J	DGa	MOB	female	c10	c10_c2	c10_c2_c1	c10_c2_c1_c1	ASC	FALSE
Pool142_Plate3-1-K18-J13	0.00372883	0.714349	0.00932301	1121890	Pool142_Plate3	-0.207509	Jm10F11F	DGp	MOB	male	c9	c9_c1	c9_c1_c0	c9_c1_c0_c0	DG	TRUE
Pool142_Plate3-1-K18-J14	0.00316392	0.740477	0.00558572	619038	Pool142_Plate3	-1.06534	Jf10F11F	DGp	MOB	female	c10	c10_c4	c10_c4_c0	c10_c4_c0_c0	ASC	FALSE
Pool142_Plate3-1-K18-K1	0.00328258	0.750717	0.00655586	758044	Pool142_Plate3	-0.773087	Jm8J9J	DGa	MOB	male	c10	c10_c0	c10_c0_c3	c10_c0_c3_c1	ASC	FALSE
Pool142_Plate3-1-K18-K13	0.00348755	0.742327	0.00656692	1663564	Pool142_Plate3	0.360837	Jm8J9J	DGa	MOB	male	c10	c10_c2	c10_c2_c1	c10_c2_c1_c0	ASC	FALSE
Pool142_Plate3-1-K18-L1	0.00335667	0.67063	0.00501321	2064886	Pool142_Plate3	0.672622	Jm10F11F	DGp	MOB	male	c15	c15_c3	c15_c3_c0	c15_c3_c0_c0	MGC	FALSE
Pool142_Plate3-1-K18-L13	0.00515199	0.737666	0.0213656	2119304	Pool142_Plate3	0.71015	Jm10F11F	DGp	MOB	male	c17	c17_c9	c17_c9_c0	c17_c9_c0_c0	CA2-CA3	TRUE
Pool142_Plate3-1-K18-M1	0.00327943	0.740906	0.00512779	556251	Pool142_Plate3	-1.21963	Jm8J9J	DGa	MOB	male	c10	c10_c4	c10_c4_c0	c10_c4_c0_c0	ASC	FALSE
Pool142_Plate3-1-K18-M13	0.00382396	0.744086	0.00717848	1773334	Pool142_Plate3	0.453024	Jm8J9J	DGa	MOB	male	c10	c10_c2	c10_c2_c1	c10_c2_c1_c0	ASC	FALSE
Pool142_Plate3-1-K18-N13	0.00527764	0.730194	0.0219802	1983467	Pool142_Plate3	0.614584	Jm10F11F	DGp	MOB	male	c17	c17_c9	c17_c9_c0	c17_c9_c0_c0	CA2-CA3	TRUE
Pool142_Plate3-1-K18-N2	0.00312551	0.734536	0.00513648	611506	Pool142_Plate3	-1.083	Jf10F11F	DGp	MOB	female	c10	c10_c4	c10_c4_c0	c10_c4_c0_c0	ASC	FALSE
Pool142_Plate3-1-K18-O1	0.00344282	0.732997	0.00640865	1227607	Pool142_Plate3	-0.0775917	Jm8J9J	DGa	MOB	male	c10	c10_c0	c10_c0_c3	c10_c0_c3_c0	ASC	FALSE
Pool142_Plate3-1-K18-O13	0.0034932	0.735067	0.00577848	1770959	Pool142_Plate3	0.45109	Jm8J9J	DGa	MOB	male	c10	c10_c0	c10_c0_c3	c10_c0_c3_c0	ASC	FALSE
Pool142_Plate3-1-K18-O14	0.00354073	0.715384	0.00815203	2104471	Pool142_Plate3	0.700017	Jf8J9J	DGa	MOB	female	c9	c9_c0	c9_c0_c0	c9_c0_c0_c0	DG	FALSE
Pool142_Plate3-1-K18-P13	0.00456656	0.73445	0.016223	1110117	Pool142_Plate3	-0.222729	Jm10F11F	DGp	MOB	male	c17	c17_c3	c17_c3_c2	c17_c3_c2_c1	CA2-CA3	TRUE
Pool142_Plate3-1-K18-P14	0.00478258	0.757903	0.0209436	580204	Pool142_Plate3	-1.15881	Jf10F11F	DGp	MOB	female	c13	c13_c8	c13_c8_c0	c13_c8_c0_c0	CA1	TRUE
Pool142_Plate3-1-K18-P2	0.00323878	0.72724	0.00718327	933944	Pool142_Plate3	-0.472033	Jf10F11F	DGp	MOB	female	c9	c9_c1	c9_c1_c0	c9_c1_c0_c0	DG	TRUE
Pool142_Plate3-2-K18-A15	0.00374332	0.752139	0.00733743	1506310	Pool142_Plate3	0.217578	Jm8J9J	DGa	MOB	male	c10	c10_c2	c10_c2_c1	c10_c2_c1_c0	ASC	FALSE
Pool142_Plate3-2-K18-A3	0.00347725	0.749501	0.00651304	872978	Pool142_Plate3	-0.569423	Jm8J9J	DGa	MOB	male	c10	c10_c2	c10_c2_c1	c10_c2_c1_c0	ASC	FALSE
Pool142_Plate3-2-K18-B15	0.00407307	0.770338	0.010447	1684792	Pool142_Plate3	0.37913	Jm10F11F	DGp	MOB	male	c10	c10_c6	c10_c6_c6	c10_c6_c6_c6	ASC	FALSE
Pool142_Plate3-2-K18-B16	0.00401568	0.734848	0.0104075	1603401	Pool142_Plate3	0.307695	Jf10F11F	DGp	MOB	female	c9	c9_c0	c9_c0_c0	c9_c0_c0_c0	DG	TRUE
Pool142_Plate3-2-K18-B4	0.00363672	0.783479	0.0109226	807150	Pool142_Plate3	-0.682532	Jf10F11F	DGp	MOB	female	c10	c10_c6	c10_c6_c6	c10_c6_c6_c6	ASC	FALSE
Pool142_Plate3-2-K18-C16	0.00314475	0.719604	0.00819287	1229811	Pool142_Plate3	-0.0750039	Jf8J9J	DGa	MOB	female	c9	c9_c0	c9_c0_c0	c9_c0_c0_c0	DG	FALSE
Pool142_Plate3-2-K18-C3	0.00361378	0.759798	0.00671846	932111	Pool142_Plate3	-0.474867	Jm8J9J	DGa	MOB	male	c10	c10_c2	c10_c2_c1	c10_c2_c1_c0	ASC	FALSE
Pool142_Plate3-2-K18-C4	0.00325891	0.716791	0.00508156	741269	Pool142_Plate3	-0.805371	Jf8J9J	DGa	MOB	female	c10	c10_c0	c10_c0_c1	c10_c0_c1_c1	ASC	FALSE
Pool142_Plate3-2-K18-D16	0.00533996	0.73211	0.0226956	1296424	Pool142_Plate3	0.00109711	Jf10F11F	DGp	MOB	female	c17	c17_c2	c17_c2_c0	c17_c2_c0_c0	CA2-CA3	TRUE
Pool142_Plate3-2-K18-D3	0.00348571	0.744568	0.00523232	861157	Pool142_Plate3	-0.589092	Jm10F11F	DGp	MOB	male	c10	c10_c4	c10_c4_c0	c10_c4_c0_c0	ASC	FALSE
Pool142_Plate3-2-K18-E15	0.00348614	0.737573	0.00571318	1165663	Pool142_Plate3	-0.15229	Jm8J9J	DGa	MOB	male	c10	c10_c0	c10_c0_c3	c10_c0_c3_c1	ASC	FALSE
Pool142_Plate3-2-K18-E3	0.00341431	0.739453	0.00567367	1508474	Pool142_Plate3	0.219649	Jm8J9J	DGa	MOB	male	c10	c10_c0	c10_c0_c3	c10_c0_c3_c0	ASC	FALSE
Pool142_Plate3-2-K18-E4	0.00324069	0.767473	0.00662911	1727742	Pool142_Plate3	0.415447	Jf8J9J	DGa	MOB	female	c10	c10_c2	c10_c2_c1	c10_c2_c1_c0	ASC	FALSE
Pool142_Plate3-2-K18-F16	0.00324374	0.736946	0.00482499	1308551	Pool142_Plate3	0.0145296	Jf10F11F	DGp	MOB	female	c10	c10_c4	c10_c4_c0	c10_c4_c0_c0	ASC	FALSE
Pool142_Plate3-2-K18-F3	0.00497068	0.73999	0.0211053	1136371	Pool142_Plate3	-0.189007	Jm10F11F	DGp	MOB	male	c17	c17_c9	c17_c9_c0	c17_c9_c0_c0	CA2-CA3	TRUE
Pool142_Plate3-2-K18-F4	0.00557569	0.775101	0.0255514	1233104	Pool142_Plate3	-0.071146	Jf10F11F	DGp	MOB	female	c13	c13_c2	c13_c2_c3	c13_c2_c3_c0	CA1	TRUE
Pool142_Plate3-2-K18-G15	0.00380975	0.726949	0.00793247	2388837	Pool142_Plate3	0.882868	Jm8J9J	DGa	MOB	male	c9	c9_c0	c9_c0_c0	c9_c0_c0_c0	DG	FALSE
Pool142_Plate3-2-K18-G16	0.00344495	0.75455	0.00659738	1402793	Pool142_Plate3	0.114862	Jf8J9J	DGa	MOB	female	c10	c10_c2	c10_c2_c1	c10_c2_c1_c0	ASC	FALSE
Pool142_Plate3-2-K18-G3	0.0031304	0.737497	0.00488059	809631	Pool142_Plate3	-0.678104	Jm8J9J	DGa	MOB	male	c10	c10_c4	c10_c4_c0	c10_c4_c0_c0	ASC	FALSE
Pool142_Plate3-2-K18-G4	0.00307632	0.725012	0.00544166	806626	Pool142_Plate3	-0.683469	Jf8J9J	DGa	MOB	female	c10	c10_c0	c10_c0_c1	c10_c0_c1_c1	ASC	FALSE
Pool142_Plate3-2-K18-H15	0.00708101	0.797049	0.0373538	938563	Pool142_Plate3	-0.464915	Jm10F11F	DGp	MOB	male	c6	c6_c9	c6_c9_c4	c6_c9_c4_c4	MGE	TRUE
Pool142_Plate3-2-K18-H3	0.00501599	0.731357	0.0204448	1175900	Pool142_Plate3	-0.139675	Jm10F11F	DGp	MOB	male	c17	c17_c9	c17_c9_c0	c17_c9_c0_c0	CA2-CA3	TRUE
Pool142_Plate3-2-K18-I15	0.0035821	0.753492	0.00661933	1133090	Pool142_Plate3	-0.193178	Jm8J9J	DGa	MOB	male	c10	c10_c2	c10_c2_c1	c10_c2_c1_c0	ASC	FALSE
Pool142_Plate3-2-K18-I16	0.00335076	0.727366	0.00474108	991018	Pool142_Plate3	-0.386457	Jf8J9J	DGa	MOB	female	c10	c10_c2	c10_c2_c3	c10_c2_c3_c1	ASC	FALSE
Pool142_Plate3-2-K18-J15	0.00592126	0.749987	0.0244776	2140802	Pool142_Plate3	0.724711	Jm10F11F	DGp	MOB	male	c17	c17_c4	c17_c4_c0	c17_c4_c0_c0	CA2-CA3	TRUE
Pool142_Plate3-2-K18-J3	0.00523831	0.754264	0.0189502	796753	Pool142_Plate3	-0.701236	Jm10F11F	DGp	MOB	male	c13	c13_c5	c13_c5_c0	c13_c5_c0_c0	CA1	TRUE
Pool142_Plate3-2-K18-J4	0.00382617	0.763875	0.00870874	878742	Pool142_Plate3	-0.559929	Jf10F11F	DGp	MOB	female	c10	c10_c6	c10_c6_c6	c10_c6_c6_c6	ASC	FALSE
Pool142_Plate3-2-K18-K15	0.00363203	0.737413	0.00655219	1723250	Pool142_Plate3	0.411691	Jm8J9J	DGa	MOB	male	c10	c10_c2	c10_c2_c1	c10_c2_c1_c0	ASC	FALSE
Pool142_Plate3-2-K18-K3	0.00338901	0.742601	0.00621445	778133	Pool142_Plate3	-0.735352	Jm8J9J	DGa	MOB	male	c10	c10_c4	c10_c4_c0	c10_c4_c0_c0	ASC	FALSE
Pool142_Plate3-2-K18-L15	0.00541868	0.733406	0.021951	1806898	Pool142_Plate3	0.480075	Jm10F11F	DGp	MOB	male	c17	c17_c9	c17_c9_c0	c17_c9_c0_c0	CA2-CA3	TRUE
Pool142_Plate3-2-K18-L16	0.00382706	0.773791	0.0108796	1242680	Pool142_Plate3	-0.0599857	Jf10F11F	DGp	MOB	female	c10	c10_c6	c10_c6_c6	c10_c6_c6_c6	ASC	FALSE
Pool142_Plate3-2-K18-L3	0.00608735	0.755077	0.0272972	1301591	Pool142_Plate3	0.00683565	Jm10F11F	DGp	MOB	male	c17	c17_c8	c17_c8_c2	c17_c8_c2_c2	CA2-CA3	TRUE
Pool142_Plate3-2-K18-M15	0.00368004	0.745396	0.0067242	1194716	Pool142_Plate3	-0.116773	Jm8J9J	DGa	MOB	male	c10	c10_c2	c10_c2_c1	c10_c2_c1_c0	ASC	FALSE
Pool142_Plate3-2-K18-M16	0.00317253	0.751804	0.00577753	2093830	Pool142_Plate3	0.692704	Jf8J9J	DGa	MOB	female	c10	c10_c1	c10_c1_c0	c10_c1_c0_c1	ASC	FALSE
Pool142_Plate3-2-K18-N15	0.00402027	0.725168	0.00995855	2042168	Pool142_Plate3	0.656661	Jm10F11F	DGp	MOB	male	c9	c9_c0	c9_c0_c0	c9_c0_c0_c0	DG	TRUE
Pool142_Plate3-2-K18-O15	0.00333975	0.734145	0.00466742	1195632	Pool142_Plate3	-0.115667	Jm8J9J	DGa	MOB	male	c10	c10_c2	c10_c2_c2	c10_c2_c2_c0	ASC	FALSE
Pool142_Plate3-2-K18-P15	0.00483221	0.736553	0.0183436	897240	Pool142_Plate3	-0.529875	Jm10F11F	DGp	MOB	male	c17	c17_c3	c17_c3_c0	c17_c3_c0_c0	CA2-CA3	TRUE
Pool142_Plate3-2-K18-P16	0.00536976	0.723822	0.023088	2076238	Pool142_Plate3	0.680531	Jf10F11F	DGp	MOB	female	c17	c17_c2	c17_c2_c0	c17_c2_c0_c0	CA2-CA3	TRUE
Pool142_Plate3-2-K18-P4	0.00377027	0.730748	0.00918137	588125	Pool142_Plate3	-1.13925	Jf10F11F	DGp	MOB	female	c9	c9_c0	c9_c0_c0	c9_c0_c0_c0	DG	TRUE
Pool142_Plate3-3-K18-B17	0.00338002	0.735671	0.00624142	1528221	Pool142_Plate3	0.238413	Jm10F11F	DGp	MOB	male	c10	c10_c0	c10_c0_c3	c10_c0_c3_c1	ASC	FALSE
Pool142_Plate3-3-K18-B18	0.00343018	0.789073	0.0104526	568928	Pool142_Plate3	-1.18712	Jf10F11F	DGp	MOB	female	c10	c10_c6	c10_c6_c6	c10_c6_c6_c6	ASC	FALSE
Pool142_Plate3-3-K18-C17	0.00355681	0.758293	0.00689927	1356319	Pool142_Plate3	0.066256	Jm8J9J	DGa	MOB	male	c10	c10_c2	c10_c2_c1	c10_c2_c1_c0	ASC	FALSE
Pool142_Plate3-3-K18-C5	0.00338485	0.746381	0.0060754	739632	Pool142_Plate3	-0.808561	Jm8J9J	DGa	MOB	male	c10	c10_c0	c10_c0_c3	c10_c0_c3_c0	ASC	FALSE
Pool142_Plate3-3-K18-D18	0.00339001	0.734967	0.00572127	1501847	Pool142_Plate3	0.213297	Jf10F11F	DGp	MOB	female	c10	c10_c0	c10_c0_c1	c10_c0_c1_c1	ASC	FALSE
Pool142_Plate3-3-K18-D5	0.00360067	0.753694	0.00606347	651222	Pool142_Plate3	-0.992219	Jm10F11F	DGp	MOB	male	c15	c15_c4	c15_c4_c2	c15_c4_c2_c2	MGC	FALSE
Pool142_Plate3-3-K18-E17	0.00342803	0.75547	0.00671353	1304637	Pool142_Plate3	0.0102079	Jm8J9J	DGa	MOB	male	c10	c10_c2	c10_c2_c1	c10_c2_c1_c0	ASC	FALSE
Pool142_Plate3-3-K18-E18	0.00334422	0.722498	0.00566193	1895357	Pool142_Plate3	0.549029	Jf8J9J	DGa	MOB	female	c10	c10_c0	c10_c0_c3	c10_c0_c3_c0	ASC	FALSE
Pool142_Plate3-3-K18-F18	0.00373528	0.782227	0.0104401	1445190	Pool142_Plate3	0.157819	Jf10F11F	DGp	MOB	female	c10	c10_c6	c10_c6_c6	c10_c6_c6_c6	ASC	FALSE
Pool142_Plate3-3-K18-F5	0.00352966	0.718649	0.00558689	722165	Pool142_Plate3	-0.84304	Jm10F11F	DGp	MOB	male	c10	c10_c0	c10_c0_c1	c10_c0_c1_c1	ASC	FALSE
Pool142_Plate3-3-K18-F6	0.00682885	0.754881	0.0329674	1097239	Pool142_Plate3	-0.239563	Jf10F11F	DGp	MOB	female	c17	c17_c8	c17_c8_c1	c17_c8_c1_c1	CA2-CA3	TRUE
Pool142_Plate3-3-K18-G17	0.00318208	0.71716	0.00520866	1252786	Pool142_Plate3	-0.0483005	Jm8J9J	DGa	MOB	male	c10	c10_c4	c10_c4_c0	c10_c4_c0_c0	ASC	FALSE
Pool142_Plate3-3-K18-G18	0.00337215	0.722851	0.00623512	1117292	Pool142_Plate3	-0.213434	Jf8J9J	DGa	MOB	female	c10	c10_c4	c10_c4_c0	c10_c4_c0_c0	ASC	FALSE
Pool142_Plate3-3-K18-G5	0.00339463	0.75106	0.00616582	1262048	Pool142_Plate3	-0.0376737	Jm8J9J	DGa	MOB	male	c10	c10_c2	c10_c2_c1	c10_c2_c1_c0	ASC	FALSE
Pool142_Plate3-3-K18-G6	0.00325269	0.756623	0.00610243	1333400	Pool142_Plate3	0.0416691	Jf8J9J	DGa	MOB	female	c10	c10_c2	c10_c2_c1	c10_c2_c1_c0	ASC	FALSE
Pool142_Plate3-3-K18-H18	0.0035292	0.725594	0.0092769	1436826	Pool142_Plate3	0.149445	Jf10F11F	DGp	MOB	female	c9	c9_c0	c9_c0_c0	c9_c0_c0_c0	DG	TRUE
Pool142_Plate3-3-K18-I17	0.0034728	0.724174	0.00566827	1462280	Pool142_Plate3	0.174779	Jm8J9J	DGa	MOB	male	c10	c10_c0	c10_c0_c3	c10_c0_c3_c1	ASC	FALSE
Pool142_Plate3-3-K18-I18	0.00350134	0.727316	0.00637516	1166683	Pool142_Plate3	-0.151028	Jf8J9J	DGa	MOB	female	c10	c10_c0	c10_c0_c3	c10_c0_c3_c1	ASC	FALSE
Pool142_Plate3-3-K18-I5	0.00342202	0.744556	0.00738387	822268	Pool142_Plate3	-0.65576	Jm8J9J	DGa	MOB	male	c10	c10_c0	c10_c0_c0	c10_c0_c0_c0	ASC	FALSE
Pool142_Plate3-3-K18-J17	0.00324592	0.722237	0.00525546	1115949	Pool142_Plate3	-0.215169	Jm10F11F	DGp	MOB	male	c10	c10_c4	c10_c4_c0	c10_c4_c0_c0	ASC	FALSE
Pool142_Plate3-3-K18-J18	0.00508321	0.74671	0.0216165	1647304	Pool142_Plate3	0.346666	Jf10F11F	DGp	MOB	female	c13	c13_c8	c13_c8_c0	c13_c8_c0_c0	CA1	TRUE
Pool142_Plate3-3-K18-J5	0.00362815	0.72429	0.00871161	794506	Pool142_Plate3	-0.705311	Jm10F11F	DGp	MOB	male	c15	c15_c1	c15_c1_c2	c15_c1_c2_c0	MGC	FALSE
Pool142_Plate3-3-K18-J6	0.00367112	0.716414	0.00777371	1915462	Pool142_Plate3	0.564252	Jf10F11F	DGp	MOB	female	c9	c9_c0	c9_c0_c0	c9_c0_c0_c0	DG	TRUE
Pool142_Plate3-3-K18-K17	0.00377836	0.745007	0.00597532	1308940	Pool142_Plate3	0.0149584	Jm8J9J	DGa	MOB	male	c10	c10_c4	c10_c4_c0	c10_c4_c0_c0	ASC	FALSE
Pool142_Plate3-3-K18-K18	0.00360883	0.756758	0.00697724	1554746	Pool142_Plate3	0.263238	Jf8J9J	DGa	MOB	female	c10	c10_c2	c10_c2_c1	c10_c2_c1_c0	ASC	FALSE
Pool142_Plate3-3-K18-K6	0.00332798	0.715752	0.00587761	1054151	Pool142_Plate3	-0.297359	Jf8J9J	DGa	MOB	female	c10	c10_c0	c10_c0_c1	c10_c0_c1_c1	ASC	FALSE
Pool142_Plate3-3-K18-L17	0.00377021	0.735163	0.00877942	1364301	Pool142_Plate3	0.0747214	Jm10F11F	DGp	MOB	male	c15	c15_c1	c15_c1_c2	c15_c1_c2_c0	MGC	FALSE
Pool142_Plate3-3-K18-L18	0.00356291	0.744783	0.00630616	1445225	Pool142_Plate3	0.157854	Jf10F11F	DGp	MOB	female	c10	c10_c0	c10_c0_c1	c10_c0_c1_c0	ASC	FALSE
Pool142_Plate3-3-K18-L5	0.00380248	0.74069	0.00808257	841417	Pool142_Plate3	-0.622548	Jm10F11F	DGp	MOB	male	c10	c10_c0	c10_c0_c3	c10_c0_c3_c0	ASC	FALSE
Pool142_Plate3-3-K18-L6	0.00351956	0.725325	0.00775631	1823803	Pool142_Plate3	0.493509	Jf10F11F	DGp	MOB	female	c9	c9_c0	c9_c0_c0	c9_c0_c0_c0	DG	TRUE
Pool142_Plate3-3-K18-M17	0.00371596	0.733285	0.00658166	1354081	Pool142_Plate3	0.0638735	Jm8J9J	DGa	MOB	male	c10	c10_c0	c10_c0_c3	c10_c0_c3_c1	ASC	FALSE
Pool142_Plate3-3-K18-M5	0.0032251	0.737209	0.00604252	834777	Pool142_Plate3	-0.633978	Jm8J9J	DGa	MOB	male	c10	c10_c2	c10_c2_c1	c10_c2_c1_c0	ASC	FALSE
Pool142_Plate3-3-K18-N18	0.0055317	0.798014	0.0263672	1900348	Pool142_Plate3	0.552823	Jf10F11F	DGp	MOB	female	c6	c6_c9	c6_c9_c4	c6_c9_c4_c4	MGE	TRUE
Pool142_Plate3-3-K18-O17	0.00393877	0.752658	0.00653871	776307	Pool142_Plate3	-0.738741	Jm8J9J	DGa	MOB	male	c10	c10_c2	c10_c2_c3	c10_c2_c3_c0	ASC	FALSE
Pool142_Plate3-3-K18-O6	0.00317052	0.750643	0.00585319	2070521	Pool142_Plate3	0.676553	Jf8J9J	DGa	MOB	female	c10	c10_c0	c10_c0_c3	c10_c0_c3_c0	ASC	FALSE
Pool142_Plate3-3-K18-P17	0.00329716	0.739153	0.00603885	1214961	Pool142_Plate3	-0.0925305	Jm10F11F	DGp	MOB	male	c10	c10_c0	c10_c0_c3	c10_c0_c3_c0	ASC	FALSE
Pool142_Plate3-3-K18-P18	0.00317449	0.711777	0.00698822	747078	Pool142_Plate3	-0.79411	Jf10F11F	DGp	MOB	female	c9	c9_c0	c9_c0_c0	c9_c0_c0_c0	DG	TRUE
Pool142_Plate3-3-K18-P6	0.00281854	0.726621	0.00492084	1306144	Pool142_Plate3	0.0118734	Jf10F11F	DGp	MOB	female	c10	c10_c4	c10_c4_c0	c10_c4_c0_c0	ASC	FALSE
Pool142_Plate3-4-K18-A19	0.00277507	0.75412	0.00474837	1394472	Pool142_Plate3	0.106278	Jm8J9J	DGa	MOB	male	c10	c10_c2	c10_c2_c3	c10_c2_c3_c1	ASC	FALSE
Pool142_Plate3-4-K18-A7	0.00322116	0.724694	0.005041	734684	Pool142_Plate3	-0.818245	Jm8J9J	DGa	MOB	male	c10	c10_c4	c10_c4_c0	c10_c4_c0_c0	ASC	FALSE
Pool142_Plate3-4-K18-A8	0.00274014	0.741701	0.00411217	599394	Pool142_Plate3	-1.11186	Jf8J9J	DGa	MOB	female	c10	c10_c2	c10_c2_c2	c10_c2_c2_c1	ASC	FALSE
Pool142_Plate3-4-K18-B20	0.00307337	0.70882	0.00667383	1539552	Pool142_Plate3	0.24907	Jf10F11F	DGp	MOB	female	c9	c9_c0	c9_c0_c0	c9_c0_c0_c0	DG	TRUE
Pool142_Plate3-4-K18-C19	0.00301602	0.741215	0.00636763	1045650	Pool142_Plate3	-0.30904	Jm8J9J	DGa	MOB	male	c10	c10_c2	c10_c2_c1	c10_c2_c1_c0	ASC	FALSE
Pool142_Plate3-4-K18-C8	0.00439713	0.773076	0.0168241	669177	Pool142_Plate3	-0.952981	Jf8J9J	DGa	MOB	female	c35	c35_c9	c35_c9_c0	c35_c9_c0_c0	OLF-GC	FALSE
Pool142_Plate3-4-K18-D19	0.00596639	0.741214	0.0281565	1868724	Pool142_Plate3	0.528613	Jm10F11F	DGp	MOB	male	c17	c17_c4	c17_c4_c0	c17_c4_c0_c2	CA2-CA3	TRUE
Pool142_Plate3-4-K18-D7	0.00445438	0.727617	0.0147324	2878636	Pool142_Plate3	1.15194	Jm10F11F	DGp	MOB	male	c17	c17_c2	c17_c2_c0	c17_c2_c0_c1	CA2-CA3	TRUE
Pool142_Plate3-4-K18-E19	0.00346665	0.754627	0.00661319	1223135	Pool142_Plate3	-0.0828569	Jm8J9J	DGa	MOB	male	c10	c10_c2	c10_c2_c1	c10_c2_c1_c0	ASC	FALSE
Pool142_Plate3-4-K18-E7	0.00380516	0.7619	0.00721789	688660	Pool142_Plate3	-0.911577	Jm8J9J	DGa	MOB	male	c10	c10_c2	c10_c2_c1	c10_c2_c1_c0	ASC	FALSE
Pool142_Plate3-4-K18-F19	0.00492854	0.737011	0.0194933	1244113	Pool142_Plate3	-0.058323	Jm10F11F	DGp	MOB	male	c17	c17_c3	c17_c3_c2	c17_c3_c2_c1	CA2-CA3	TRUE
Pool142_Plate3-4-K18-F20	0.00537278	0.783914	0.0242562	1258192	Pool142_Plate3	-0.0420884	Jf10F11F	DGp	MOB	female	c4	c4_c2	c4_c2_c3	c4_c2_c3_c1	OLF	TRUE
Pool142_Plate3-4-K18-F8	0.00507028	0.758758	0.0220354	1310417	Pool142_Plate3	0.0165855	Jf10F11F	DGp	MOB	female	c13	c13_c8	c13_c8_c0	c13_c8_c0_c0	CA1	TRUE
Pool142_Plate3-4-K18-G19	0.00358701	0.731001	0.00550895	1601197	Pool142_Plate3	0.30571	Jm8J9J	DGa	MOB	male	c10	c10_c0	c10_c0_c1	c10_c0_c1_c1	ASC	FALSE
Pool142_Plate3-4-K18-G20	0.00321451	0.724116	0.00545598	1081541	Pool142_Plate3	-0.260352	Jf8J9J	DGa	MOB	female	c10	c10_c0	c10_c0_c1	c10_c0_c1_c1	ASC	FALSE
Pool142_Plate3-4-K18-G7	0.00354908	0.732532	0.00611606	1657683	Pool142_Plate3	0.355728	Jm8J9J	DGa	MOB	male	c10	c10_c0	c10_c0_c3	c10_c0_c3_c0	ASC	FALSE
Pool142_Plate3-4-K18-G8	0.00377383	0.741402	0.0104951	2117747	Pool142_Plate3	0.70909	Jf8J9J	DGa	MOB	female	c9	c9_c0	c9_c0_c0	c9_c0_c0_c0	DG	FALSE
Pool142_Plate3-4-K18-H19	0.00371793	0.731899	0.00961884	693060	Pool142_Plate3	-0.902388	Jm10F11F	DGp	MOB	male	c9	c9_c0	c9_c0_c0	c9_c0_c0_c0	DG	TRUE
Pool142_Plate3-4-K18-H7	0.0053337	0.733319	0.0236711	1338856	Pool142_Plate3	0.0475603	Jm10F11F	DGp	MOB	male	c17	c17_c4	c17_c4_c0	c17_c4_c0_c1	CA2-CA3	TRUE
Pool142_Plate3-4-K18-H8	0.0051756	0.763892	0.0216917	1753366	Pool142_Plate3	0.436687	Jf10F11F	DGp	MOB	female	c13	c13_c8	c13_c8_c0	c13_c8_c0_c0	CA1	TRUE
Pool142_Plate3-4-K18-I19	0.00352206	0.730331	0.00560319	1660745	Pool142_Plate3	0.35839	Jm8J9J	DGa	MOB	male	c10	c10_c0	c10_c0_c3	c10_c0_c3_c1	ASC	FALSE
Pool142_Plate3-4-K18-I7	0.00377042	0.746414	0.00716562	2238013	Pool142_Plate3	0.788778	Jm8J9J	DGa	MOB	male	c10	c10_c2	c10_c2_c1	c10_c2_c1_c0	ASC	FALSE
Pool142_Plate3-4-K18-I8	0.00333449	0.735142	0.00587383	1082257	Pool142_Plate3	-0.259397	Jf8J9J	DGa	MOB	female	c10	c10_c0	c10_c0_c1	c10_c0_c1_c1	ASC	FALSE
Pool142_Plate3-4-K18-J20	0.00371125	0.726395	0.0086456	1764925	Pool142_Plate3	0.446166	Jf10F11F	DGp	MOB	female	c9	c9_c1	c9_c1_c0	c9_c1_c0_c0	DG	TRUE
Pool142_Plate3-4-K18-J7	0.0050063	0.724363	0.020723	1781457	Pool142_Plate3	0.459617	Jm10F11F	DGp	MOB	male	c17	c17_c9	c17_c9_c0	c17_c9_c0_c0	CA2-CA3	TRUE
Pool142_Plate3-4-K18-J8	0.008129	0.822139	0.0433364	1462809	Pool142_Plate3	0.175301	Jf10F11F	DGp	MOB	female	c49	c49_c1	c49_c1_c1	c49_c1_c1_c0	MB	TRUE
Pool142_Plate3-4-K18-K19	0.00383586	0.755575	0.00744937	1519188	Pool142_Plate3	0.22986	Jm8J9J	DGa	MOB	male	c10	c10_c2	c10_c2_c1	c10_c2_c1_c0	ASC	FALSE
Pool142_Plate3-4-K18-K7	0.00315259	0.722356	0.0050589	1232199	Pool142_Plate3	-0.0722053	Jm8J9J	DGa	MOB	male	c10	c10_c0	c10_c0_c1	c10_c0_c1_c1	ASC	FALSE
Pool142_Plate3-4-K18-L19	0.00540403	0.732331	0.0219899	1025788	Pool142_Plate3	-0.336708	Jm10F11F	DGp	MOB	male	c17	c17_c2	c17_c2_c1	c17_c2_c1_c0	CA2-CA3	TRUE
Pool142_Plate3-4-K18-L20	0.00297713	0.757429	0.00722967	1926813	Pool142_Plate3	0.572776	Jf10F11F	DGp	MOB	female	c10	c10_c6	c10_c6_c6	c10_c6_c6_c6	ASC	FALSE
Pool142_Plate3-4-K18-L7	0.00521722	0.725488	0.0204792	1456598	Pool142_Plate3	0.169162	Jm10F11F	DGp	MOB	male	c17	c17_c9	c17_c9_c0	c17_c9_c0_c0	CA2-CA3	TRUE
Pool142_Plate3-4-K18-L8	0.00503324	0.763388	0.0210576	1388060	Pool142_Plate3	0.0996294	Jf10F11F	DGp	MOB	female	c4	c4_c2	c4_c2_c3	c4_c2_c3_c1	OLF	TRUE
Pool142_Plate3-4-K18-M19	0.00348987	0.724598	0.00597018	1065334	Pool142_Plate3	-0.282135	Jm8J9J	DGa	MOB	male	c10	c10_c4	c10_c4_c0	c10_c4_c0_c0	ASC	FALSE
Pool142_Plate3-4-K18-M7	0.00325076	0.695986	0.00535268	1000396	Pool142_Plate3	-0.372869	Jm8J9J	DGa	MOB	male	c10	c10_c0	c10_c0_c1	c10_c0_c1_c1	ASC	FALSE
Pool142_Plate3-4-K18-M8	0.00323202	0.75152	0.00590906	1994109	Pool142_Plate3	0.622304	Jf8J9J	DGa	MOB	female	c10	c10_c2	c10_c2_c1	c10_c2_c1_c0	ASC	FALSE
Pool142_Plate3-4-K18-N19	0.00557017	0.739671	0.0245161	845450	Pool142_Plate3	-0.615649	Jm10F11F	DGp	MOB	male	c17	c17_c2	c17_c2_c0	c17_c2_c0_c0	CA2-CA3	TRUE
Pool142_Plate3-4-K18-N8	0.00522498	0.722766	0.0245239	1549926	Pool142_Plate3	0.258759	Jf10F11F	DGp	MOB	female	c17	c17_c2	c17_c2_c0	c17_c2_c0_c2	CA2-CA3	TRUE
Pool142_Plate3-4-K18-O20	0.00309487	0.750342	0.00585064	1155924	Pool142_Plate3	-0.164394	Jf8J9J	DGa	MOB	female	c10	c10_c0	c10_c0_c3	c10_c0_c3_c0	ASC	FALSE
Pool142_Plate3-4-K18-O8	0.00302499	0.729912	0.00847794	1319434	Pool142_Plate3	0.0264787	Jf8J9J	DGa	MOB	female	c5	c5_c0	c5_c0_c1	c5_c0_c1_c2	ODC	FALSE
Pool142_Plate3-4-K18-P8	0.00369175	0.734749	0.00864981	2572694	Pool142_Plate3	0.989839	Jf10F11F	DGp	MOB	female	c9	c9_c0	c9_c0_c0	c9_c0_c0_c0	DG	TRUE
Pool142_Plate3-5-K18-A10	0.00306144	0.741415	0.00440746	759281	Pool142_Plate3	-0.770735	Jf8J9J	DGa	MOB	female	c10	c10_c2	c10_c2_c3	c10_c2_c3_c1	ASC	FALSE
Pool142_Plate3-5-K18-A21	0.00366339	0.736163	0.00588712	1790622	Pool142_Plate3	0.46702	Jm8J9J	DGa	MOB	male	c10	c10_c0	c10_c0_c3	c10_c0_c3_c1	ASC	FALSE
Pool142_Plate3-5-K18-A9	0.00355429	0.741668	0.00560367	649666	Pool142_Plate3	-0.99567	Jm8J9J	DGa	MOB	male	c10	c10_c2	c10_c2_c3	c10_c2_c3_c0	ASC	FALSE
Pool142_Plate3-5-K18-B10	0.00371388	0.725554	0.00832522	2266014	Pool142_Plate3	0.806716	Jf10F11F	DGp	MOB	female	c9	c9_c0	c9_c0_c0	c9_c0_c0_c0	DG	TRUE
Pool142_Plate3-5-K18-B22	0.00340119	0.72303	0.00738248	2270297	Pool142_Plate3	0.809441	Jf10F11F	DGp	MOB	female	c9	c9_c0	c9_c0_c0	c9_c0_c0_c0	DG	TRUE
Pool142_Plate3-5-K18-B9	0.00322837	0.729009	0.00602799	1993667	Pool142_Plate3	0.621984	Jm10F11F	DGp	MOB	male	c9	c9_c0	c9_c0_c0	c9_c0_c0_c0	DG	TRUE
Pool142_Plate3-5-K18-C21	0.00361443	0.736301	0.00692573	1286046	Pool142_Plate3	-0.0104983	Jm8J9J	DGa	MOB	male	c10	c10_c0	c10_c0_c3	c10_c0_c3_c0	ASC	FALSE
Pool142_Plate3-5-K18-C22	0.00293315	0.7236	0.00499393	1761364	Pool142_Plate3	0.443253	Jf8J9J	DGa	MOB	female	c10	c10_c0	c10_c0_c3	c10_c0_c3_c1	ASC	FALSE
Pool142_Plate3-5-K18-D10	0.00322025	0.728285	0.00660897	2781589	Pool142_Plate3	1.10247	Jf10F11F	DGp	MOB	female	c10	c10_c0	c10_c0_c0	c10_c0_c0_c0	ASC	FALSE
Pool142_Plate3-5-K18-D21	0.00334061	0.716707	0.00693218	2520491	Pool142_Plate3	0.960264	Jm10F11F	DGp	MOB	male	c9	c9_c0	c9_c0_c0	c9_c0_c0_c0	DG	TRUE
Pool142_Plate3-5-K18-D22	0.00466944	0.723683	0.0182213	1836270	Pool142_Plate3	0.503338	Jf10F11F	DGp	MOB	female	c17	c17_c3	c17_c3_c2	c17_c3_c2_c1	CA2-CA3	TRUE
Pool142_Plate3-5-K18-D9	0.0035625	0.738068	0.00616124	1910227	Pool142_Plate3	0.560304	Jm10F11F	DGp	MOB	male	c10	c10_c0	c10_c0_c3	c10_c0_c3_c0	ASC	FALSE
Pool142_Plate3-5-K18-E21	0.00348163	0.727018	0.00539579	1660624	Pool142_Plate3	0.358285	Jm8J9J	DGa	MOB	male	c10	c10_c0	c10_c0_c3	c10_c0_c3_c1	ASC	FALSE
Pool142_Plate3-5-K18-E22	0.00367265	0.715283	0.0055776	1596339	Pool142_Plate3	0.301327	Jf8J9J	DGa	MOB	female	c32	c32_c3	c32_c3_c0	c32_c3_c0_c0	OPC	FALSE
Pool142_Plate3-5-K18-E9	0.00344829	0.69667	0.00529705	1364080	Pool142_Plate3	0.0744877	Jm8J9J	DGa	MOB	male	c10	c10_c4	c10_c4_c0	c10_c4_c0_c0	ASC	FALSE
Pool142_Plate3-5-K18-F10	0.00322214	0.744593	0.00481118	1518864	Pool142_Plate3	0.229552	Jf10F11F	DGp	MOB	female	c10	c10_c2	c10_c2_c3	c10_c2_c3_c1	ASC	FALSE
Pool142_Plate3-5-K18-F22	0.00315316	0.720641	0.00516166	1839928	Pool142_Plate3	0.506209	Jf10F11F	DGp	MOB	female	c10	c10_c4	c10_c4_c0	c10_c4_c0_c0	ASC	FALSE
Pool142_Plate3-5-K18-G21	0.00354554	0.730787	0.00582578	1636632	Pool142_Plate3	0.337289	Jm8J9J	DGa	MOB	male	c10	c10_c4	c10_c4_c0	c10_c4_c0_c0	ASC	FALSE
Pool142_Plate3-5-K18-G22	0.00350734	0.735459	0.00716932	775592	Pool142_Plate3	-0.740071	Jf8J9J	DGa	MOB	female	c10	c10_c0	c10_c0_c1	c10_c0_c1_c1	ASC	FALSE
Pool142_Plate3-5-K18-H10	0.00342355	0.757149	0.00625219	1308983	Pool142_Plate3	0.0150058	Jf10F11F	DGp	MOB	female	c10	c10_c2	c10_c2_c1	c10_c2_c1_c0	ASC	FALSE
Pool142_Plate3-5-K18-H21	0.00717333	0.816974	0.0377148	710014	Pool142_Plate3	-0.867521	Jm10F11F	DGp	MOB	male	c6	c6_c9	c6_c9_c1	c6_c9_c1_c0	MGE	TRUE
Pool142_Plate3-5-K18-H22	0.00289898	0.743478	0.00452743	662437	Pool142_Plate3	-0.967585	Jf10F11F	DGp	MOB	female	c32	c32_c3	c32_c3_c0	c32_c3_c0_c0	OPC	FALSE
Pool142_Plate3-5-K18-I10	0.0030621	0.732114	0.00498143	2005649	Pool142_Plate3	0.630629	Jf8J9J	DGa	MOB	female	c10	c10_c0	c10_c0_c3	c10_c0_c3_c1	ASC	FALSE
Pool142_Plate3-5-K18-I9	0.00321256	0.748727	0.00495796	1237510	Pool142_Plate3	-0.0660003	Jm8J9J	DGa	MOB	male	c10	c10_c2	c10_c2_c3	c10_c2_c3_c1	ASC	FALSE
Pool142_Plate3-5-K18-J10	0.00331685	0.70399	0.00456657	1701808	Pool142_Plate3	0.393628	Jf10F11F	DGp	MOB	female	c15	c15_c4	c15_c4_c0	c15_c4_c0_c0	MGC	FALSE
Pool142_Plate3-5-K18-J21	0.00470353	0.741837	0.016608	2257975	Pool142_Plate3	0.801589	Jm10F11F	DGp	MOB	male	c17	c17_c3	c17_c3_c0	c17_c3_c0_c0	CA2-CA3	TRUE
Pool142_Plate3-5-K18-K9	0.00360592	0.735456	0.00623251	1761451	Pool142_Plate3	0.443324	Jm8J9J	DGa	MOB	male	c10	c10_c2	c10_c2_c1	c10_c2_c1_c0	ASC	FALSE
Pool142_Plate3-5-K18-L10	0.00362759	0.733639	0.00923189	1667192	Pool142_Plate3	0.36398	Jf10F11F	DGp	MOB	female	c9	c9_c0	c9_c0_c0	c9_c0_c0_c0	DG	TRUE
Pool142_Plate3-5-K18-L21	0.00355041	0.733	0.00613413	2056370	Pool142_Plate3	0.666659	Jm10F11F	DGp	MOB	male	c10	c10_c0	c10_c0_c3	c10_c0_c3_c0	ASC	FALSE
Pool142_Plate3-5-K18-L22	0.00522025	0.749998	0.0206952	2631346	Pool142_Plate3	1.02236	Jf10F11F	DGp	MOB	female	c13	c13_c8	c13_c8_c0	c13_c8_c0_c0	CA1	TRUE
Pool142_Plate3-5-K18-M10	0.00348342	0.764808	0.00632553	2169733	Pool142_Plate3	0.744077	Jf8J9J	DGa	MOB	female	c10	c10_c2	c10_c2_c1	c10_c2_c1_c0	ASC	FALSE
Pool142_Plate3-5-K18-M21	0.00345552	0.74449	0.0061097	932798	Pool142_Plate3	-0.473804	Jm8J9J	DGa	MOB	male	c10	c10_c2	c10_c2_c1	c10_c2_c1_c0	ASC	FALSE
Pool142_Plate3-5-K18-N22	0.00364482	0.732904	0.00881412	783352	Pool142_Plate3	-0.725708	Jf10F11F	DGp	MOB	female	c9	c9_c0	c9_c0_c0	c9_c0_c0_c0	DG	TRUE
Pool142_Plate3-5-K18-O21	0.003685	0.738991	0.00671354	1510431	Pool142_Plate3	0.22152	Jm8J9J	DGa	MOB	male	c10	c10_c2	c10_c2_c1	c10_c2_c1_c0	ASC	FALSE
Pool142_Plate3-5-K18-O22	0.00330711	0.725224	0.00544631	1822767	Pool142_Plate3	0.49269	Jf8J9J	DGa	MOB	female	c10	c10_c0	c10_c0_c3	c10_c0_c3_c0	ASC	FALSE
Pool142_Plate3-5-K18-O9	0.00338225	0.746667	0.00490014	2098470	Pool142_Plate3	0.695897	Jm8J9J	DGa	MOB	male	c10	c10_c2	c10_c2_c3	c10_c2_c3_c1	ASC	FALSE
Pool142_Plate3-5-K18-P10	0.0034575	0.744563	0.00663934	2045204	Pool142_Plate3	0.658804	Jf10F11F	DGp	MOB	female	c10	c10_c0	c10_c0_c3	c10_c0_c3_c0	ASC	FALSE
Pool142_Plate3-5-K18-P9	0.00503822	0.73672	0.0204228	2170641	Pool142_Plate3	0.744681	Jm10F11F	DGp	MOB	male	c17	c17_c9	c17_c9_c0	c17_c9_c0_c0	CA2-CA3	TRUE
Pool142_Plate3-6-K18-A11	0.00358047	0.764047	0.0066527	800091	Pool142_Plate3	-0.695205	Jm8J9J	DGa	MOB	male	c10	c10_c2	c10_c2_c1	c10_c2_c1_c1	ASC	FALSE
Pool142_Plate3-6-K18-A12	0.00376795	0.738902	0.0099381	800386	Pool142_Plate3	-0.694673	Jf8J9J	DGa	MOB	female	c5	c5_c0	c5_c0_c2	c5_c0_c2_c0	ODC	FALSE
Pool142_Plate3-6-K18-A23	0.00299752	0.74281	0.00549951	1670924	Pool142_Plate3	0.367206	Jm8J9J	DGa	MOB	male	c10	c10_c0	c10_c0_c3	c10_c0_c3_c0	ASC	FALSE
Pool142_Plate3-6-K18-B11	0.00363347	0.718189	0.00853283	963999	Pool142_Plate3	-0.426337	Jm10F11F	DGp	MOB	male	c9	c9_c0	c9_c0_c0	c9_c0_c0_c0	DG	TRUE
Pool142_Plate3-6-K18-B24	0.00320229	0.711433	0.00541436	2107934	Pool142_Plate3	0.702389	Jf10F11F	DGp	MOB	female	c10	c10_c0	c10_c0_c3	c10_c0_c3_c1	ASC	FALSE
Pool142_Plate3-6-K18-C11	0.00360826	0.756601	0.00664875	640594	Pool142_Plate3	-1.01596	Jm8J9J	DGa	MOB	male	c10	c10_c2	c10_c2_c1	c10_c2_c1_c0	ASC	FALSE
Pool142_Plate3-6-K18-C12	0.00338398	0.756544	0.00639962	1847719	Pool142_Plate3	0.512305	Jf8J9J	DGa	MOB	female	c10	c10_c2	c10_c2_c1	c10_c2_c1_c0	ASC	FALSE
Pool142_Plate3-6-K18-C23	0.00322654	0.722704	0.00492203	1136804	Pool142_Plate3	-0.188457	Jm8J9J	DGa	MOB	male	c10	c10_c0	c10_c0_c1	c10_c0_c1_c1	ASC	FALSE
Pool142_Plate3-6-K18-D23	0.00351086	0.722265	0.00878809	1785211	Pool142_Plate3	0.462654	Jm10F11F	DGp	MOB	male	c9	c9_c1	c9_c1_c0	c9_c1_c0_c0	DG	TRUE
Pool142_Plate3-6-K18-D24	0.00317269	0.737191	0.00486807	803633	Pool142_Plate3	-0.688832	Jf10F11F	DGp	MOB	female	c10	c10_c2	c10_c2_c3	c10_c2_c3_c1	ASC	FALSE
Pool142_Plate3-6-K18-E11	0.00379906	0.744824	0.00599873	1797136	Pool142_Plate3	0.472259	Jm8J9J	DGa	MOB	male	c32	c32_c1	c32_c1_c1	c32_c1_c1_c0	OPC	FALSE
Pool142_Plate3-6-K18-E12	0.00353985	0.716901	0.00833491	2389572	Pool142_Plate3	0.883312	Jf8J9J	DGa	MOB	female	c9	c9_c0	c9_c0_c0	c9_c0_c0_c0	DG	FALSE
Pool142_Plate3-6-K18-F11	0.00357068	0.713617	0.00828018	1086363	Pool142_Plate3	-0.253934	Jm10F11F	DGp	MOB	male	c9	c9_c0	c9_c0_c0	c9_c0_c0_c0	DG	TRUE
Pool142_Plate3-6-K18-F12	0.00487894	0.72533	0.0189769	1767958	Pool142_Plate3	0.448643	Jf10F11F	DGp	MOB	female	c17	c17_c0	c17_c0_c0	c17_c0_c0_c0	CA2-CA3	TRUE
Pool142_Plate3-6-K18-F24	0.00323205	0.745355	0.00464107	1370712	Pool142_Plate3	0.081485	Jf10F11F	DGp	MOB	female	c10	c10_c2	c10_c2_c3	c10_c2_c3_c1	ASC	FALSE
Pool142_Plate3-6-K18-G11	0.00356027	0.735462	0.00596302	1512096	Pool142_Plate3	0.223109	Jm8J9J	DGa	MOB	male	c10	c10_c0	c10_c0_c3	c10_c0_c3_c1	ASC	FALSE
Pool142_Plate3-6-K18-G12	0.00338861	0.750537	0.00611852	1294453	Pool142_Plate3	-0.00109794	Jf8J9J	DGa	MOB	female	c10	c10_c2	c10_c2_c1	c10_c2_c1_c0	ASC	FALSE
Pool142_Plate3-6-K18-G24	0.00352377	0.726964	0.00912773	1209497	Pool142_Plate3	-0.0990333	Jf8J9J	DGa	MOB	female	c9	c9_c0	c9_c0_c0	c9_c0_c0_c0	DG	FALSE
Pool142_Plate3-6-K18-H11	0.00358466	0.707841	0.0093473	1612060	Pool142_Plate3	0.315465	Jm10F11F	DGp	MOB	male	c9	c9_c0	c9_c0_c0	c9_c0_c0_c0	DG	TRUE
Pool142_Plate3-6-K18-H23	0.00678097	0.74728	0.0336556	1670868	Pool142_Plate3	0.367157	Jm10F11F	DGp	MOB	male	c17	c17_c8	c17_c8_c1	c17_c8_c1_c1	CA2-CA3	TRUE
Pool142_Plate3-6-K18-H24	0.00327703	0.727117	0.00811129	625104	Pool142_Plate3	-1.05127	Jf10F11F	DGp	MOB	female	c9	c9_c1	c9_c1_c1	c9_c1_c1_c0	DG	TRUE
Pool142_Plate3-6-K18-I11	0.00361206	0.749576	0.00686111	1725945	Pool142_Plate3	0.413946	Jm8J9J	DGa	MOB	male	c10	c10_c2	c10_c2_c1	c10_c2_c1_c0	ASC	FALSE
Pool142_Plate3-6-K18-I23	0.00406004	0.737732	0.00754372	2006219	Pool142_Plate3	0.631039	Jm8J9J	DGa	MOB	male	c10	c10_c0	c10_c0_c3	c10_c0_c3_c0	ASC	FALSE
Pool142_Plate3-6-K18-I24	0.00318464	0.763418	0.00601351	761176	Pool142_Plate3	-0.767139	Jf8J9J	DGa	MOB	female	c10	c10_c2	c10_c2_c1	c10_c2_c1_c0	ASC	FALSE
Pool142_Plate3-6-K18-J23	0.0036026	0.719986	0.00828901	2015958	Pool142_Plate3	0.638025	Jm10F11F	DGp	MOB	male	c9	c9_c1	c9_c1_c0	c9_c1_c0_c0	DG	TRUE
Pool142_Plate3-6-K18-J24	0.00336581	0.743021	0.00489726	2069749	Pool142_Plate3	0.676015	Jf10F11F	DGp	MOB	female	c10	c10_c2	c10_c2_c3	c10_c2_c3_c1	ASC	FALSE
Pool142_Plate3-6-K18-K11	0.00339158	0.748744	0.00655788	751273	Pool142_Plate3	-0.786031	Jm8J9J	DGa	MOB	male	c10	c10_c2	c10_c2_c1	c10_c2_c1_c0	ASC	FALSE
Pool142_Plate3-6-K18-K23	0.00348494	0.723608	0.00521126	1591898	Pool142_Plate3	0.297307	Jm8J9J	DGa	MOB	male	c10	c10_c4	c10_c4_c0	c10_c4_c0_c0	ASC	FALSE
Pool142_Plate3-6-K18-L11	0.00380239	0.721618	0.00912199	2685223	Pool142_Plate3	1.0516	Jm10F11F	DGp	MOB	male	c9	c9_c0	c9_c0_c0	c9_c0_c0_c0	DG	TRUE
Pool142_Plate3-6-K18-L12	0.00346873	0.716082	0.00539629	1944508	Pool142_Plate3	0.585965	Jf10F11F	DGp	MOB	female	c10	c10_c0	c10_c0_c1	c10_c0_c1_c1	ASC	FALSE
Pool142_Plate3-6-K18-L23	0.00384588	0.731851	0.00845145	2119192	Pool142_Plate3	0.710074	Jm10F11F	DGp	MOB	male	c9	c9_c1	c9_c1_c0	c9_c1_c0_c0	DG	TRUE
Pool142_Plate3-6-K18-M11	0.00404894	0.752761	0.00735956	1023480	Pool142_Plate3	-0.339958	Jm8J9J	DGa	MOB	male	c10	c10_c2	c10_c2_c1	c10_c2_c1_c0	ASC	FALSE
Pool142_Plate3-6-K18-M23	0.00365964	0.710591	0.00639835	1155207	Pool142_Plate3	-0.165289	Jm8J9J	DGa	MOB	male	c10	c10_c0	c10_c0_c3	c10_c0_c3_c1	ASC	FALSE
Pool142_Plate3-6-K18-N12	0.00337668	0.741152	0.00643091	2025569	Pool142_Plate3	0.644887	Jf10F11F	DGp	MOB	female	c10	c10_c0	c10_c0_c3	c10_c0_c3_c0	ASC	FALSE
Pool142_Plate3-6-K18-N23	0.00357079	0.719586	0.00775042	985928	Pool142_Plate3	-0.393886	Jm10F11F	DGp	MOB	male	c9	c9_c0	c9_c0_c0	c9_c0_c0_c0	DG	TRUE
Pool142_Plate3-6-K18-O12	0.00319027	0.738564	0.00687158	1445467	Pool142_Plate3	0.158095	Jf8J9J	DGa	MOB	female	c10	c10_c0	c10_c0_c3	c10_c0_c3_c0	ASC	FALSE
Pool142_Plate3-6-K18-O23	0.00344478	0.728865	0.00665409	1058930	Pool142_Plate3	-0.290833	Jm8J9J	DGa	MOB	male	c10	c10_c0	c10_c0_c3	c10_c0_c3_c0	ASC	FALSE
Pool142_Plate3-6-K18-P12	0.00253683	0.728562	0.00411088	1321041	Pool142_Plate3	0.0282347	Jf10F11F	DGp	MOB	female	c10	c10_c4	c10_c4_c0	c10_c4_c0_c0	ASC	FALSE
Pool142_Plate4-1-A22-A13	0.00603443	0.78638	0.0280572	2034951	Pool142_Plate4	0.331357	Jm2D3E4F5G	PIRa	MOB	male	c56	c56_c0	c56_c0_c0	c56_c0_c0_c0	OLF	TRUE
Pool142_Plate4-1-A22-A14	0.0061173	0.79369	0.030315	737054	Pool142_Plate4	-1.13379	Jf2D3E4F5G	PIRa	MOB	female	c6	c6_c6	c6_c6_c1	c6_c6_c1_c1	MGE	TRUE
Pool142_Plate4-1-A22-B13	0.00653728	0.80253	0.0323423	2287811	Pool142_Plate4	0.500331	Jm6D7D8D9E	PIRp	MOB	male	c4	c4_c9	c4_c9_c3	c4_c9_c3_c1	OLF	TRUE
Pool142_Plate4-1-A22-B14	0.00606006	0.794962	0.0287141	2141017	Pool142_Plate4	0.404659	Jf6D7D8D9E	PIRp	MOB	female	c4	c4_c9	c4_c9_c0	c4_c9_c0_c0	OLF	TRUE
Pool142_Plate4-1-A22-C1	0.00591987	0.790173	0.0283943	801498	Pool142_Plate4	-1.01287	Jm2D3E4F5G	PIRa	MOB	male	c27	c27_c0	c27_c0_c0	c27_c0_c0_c1	OLF	TRUE
Pool142_Plate4-1-A22-C13	0.0060111	0.771758	0.0249873	1383999	Pool142_Plate4	-0.224794	Jm2D3E4F5G	PIRa	MOB	male	c4	c4_c0	c4_c0_c2	c4_c0_c2_c1	OLF	TRUE
Pool142_Plate4-1-A22-C14	0.00621675	0.777929	0.029111	1249444	Pool142_Plate4	-0.372351	Jf2D3E4F5G	PIRa	MOB	female	c4	c4_c0	c4_c0_c2	c4_c0_c2_c0	OLF	TRUE
Pool142_Plate4-1-A22-D1	0.00560786	0.792763	0.0257695	968987	Pool142_Plate4	-0.739088	Jm6D7D8D9E	PIRp	MOB	male	c4	c4_c4	c4_c4_c0	c4_c4_c0_c1	OLF	TRUE
Pool142_Plate4-1-A22-D14	0.00578038	0.794475	0.0247841	927576	Pool142_Plate4	-0.802099	Jf6D7D8D9E	PIRp	MOB	female	c26	c26_c2	c26_c2_c0	c26_c2_c0_c1	CLA	TRUE
Pool142_Plate4-1-A22-E1	0.00512332	0.767448	0.0235862	1446310	Pool142_Plate4	-0.16126	Jm2D3E4F5G	PIRa	MOB	male	c4	c4_c1	c4_c1_c0	c4_c1_c0_c0	OLF	TRUE
Pool142_Plate4-1-A22-E13	0.00648206	0.768378	0.0313623	2026195	Pool142_Plate4	0.325136	Jm2D3E4F5G	PIRa	MOB	male	c4	c4_c9	c4_c9_c0	c4_c9_c0_c0	OLF	TRUE
Pool142_Plate4-1-A22-E14	0.00581689	0.76302	0.0253056	2138289	Pool142_Plate4	0.40282	Jf2D3E4F5G	PIRa	MOB	female	c4	c4_c5	c4_c5_c0	c4_c5_c0_c0	OLF	TRUE
Pool142_Plate4-1-A22-F1	0.00561237	0.772957	0.0229849	910660	Pool142_Plate4	-0.828652	Jm6D7D8D9E	PIRp	MOB	male	c4	c4_c1	c4_c1_c0	c4_c1_c0_c0	OLF	TRUE
Pool142_Plate4-1-A22-F14	0.00588362	0.779307	0.0265729	2423457	Pool142_Plate4	0.58343	Jf6D7D8D9E	PIRp	MOB	female	c4	c4_c10	c4_c10_c3	c4_c10_c3_c3	OLF	TRUE
Pool142_Plate4-1-A22-F2	0.00594715	0.782795	0.0280343	1283277	Pool142_Plate4	-0.333804	Jf6D7D8D9E	PIRp	MOB	female	c4	c4_c1	c4_c1_c0	c4_c1_c0_c0	OLF	TRUE
Pool142_Plate4-1-A22-H1	0.00526907	0.776866	0.0245862	1419385	Pool142_Plate4	-0.188371	Jm6D7D8D9E	PIRp	MOB	male	c4	c4_c1	c4_c1_c0	c4_c1_c0_c0	OLF	TRUE
Pool142_Plate4-1-A22-H13	0.00580879	0.787015	0.0249186	2200042	Pool142_Plate4	0.443894	Jm6D7D8D9E	PIRp	MOB	male	c3	c3_c2	c3_c2_c0	c3_c2_c0_c0	IT-Deep	TRUE
Pool142_Plate4-1-A22-H14	0.00560354	0.780045	0.0246579	1963632	Pool142_Plate4	0.279888	Jf6D7D8D9E	PIRp	MOB	female	c4	c4_c1	c4_c1_c2	c4_c1_c2_c0	OLF	TRUE
Pool142_Plate4-1-A22-H2	0.00598636	0.764025	0.02559	541838	Pool142_Plate4	-1.5777	Jf6D7D8D9E	PIRp	MOB	female	c4	c4_c1	c4_c1_c0	c4_c1_c0_c0	OLF	TRUE
Pool142_Plate4-1-A22-I13	0.00606738	0.771961	0.0251704	1901643	Pool142_Plate4	0.23361	Jm2D3E4F5G	PIRa	MOB	male	c4	c4_c0	c4_c0_c2	c4_c0_c2_c1	OLF	TRUE
Pool142_Plate4-1-A22-I14	0.00679848	0.780209	0.0319535	2501974	Pool142_Plate4	0.62943	Jf2D3E4F5G	PIRa	MOB	female	c4	c4_c9	c4_c9_c0	c4_c9_c0_c0	OLF	TRUE
Pool142_Plate4-1-A22-J13	0.00671444	0.788339	0.0319547	2066312	Pool142_Plate4	0.353421	Jm6D7D8D9E	PIRp	MOB	male	c4	c4_c9	c4_c9_c0	c4_c9_c0_c0	OLF	TRUE
Pool142_Plate4-1-A22-J14	0.00617383	0.788731	0.0270219	1270747	Pool142_Plate4	-0.34796	Jf6D7D8D9E	PIRp	MOB	female	c4	c4_c4	c4_c4_c3	c4_c4_c3_c0	OLF	TRUE
Pool142_Plate4-1-A22-K13	0.00613671	0.774672	0.0268623	1507471	Pool142_Plate4	-0.101507	Jm2D3E4F5G	PIRa	MOB	male	c4	c4_c5	c4_c5_c1	c4_c5_c1_c0	OLF	TRUE
Pool142_Plate4-1-A22-K2	0.0062543	0.784837	0.0268139	2100514	Pool142_Plate4	0.377106	Jf2D3E4F5G	PIRa	MOB	female	c4	c4_c0	c4_c0_c2	c4_c0_c2_c0	OLF	TRUE
Pool142_Plate4-1-A22-L13	0.0070039	0.798436	0.0325887	1273622	Pool142_Plate4	-0.3447	Jm6D7D8D9E	PIRp	MOB	male	c4	c4_c4	c4_c4_c1	c4_c4_c1_c0	OLF	TRUE
Pool142_Plate4-1-A22-L14	0.00624755	0.766649	0.0273118	2907915	Pool142_Plate4	0.846348	Jf6D7D8D9E	PIRp	MOB	female	c4	c4_c1	c4_c1_c2	c4_c1_c2_c0	OLF	TRUE
Pool142_Plate4-1-A22-L2	0.00556106	0.777179	0.024552	554668	Pool142_Plate4	-1.54394	Jf6D7D8D9E	PIRp	MOB	female	c4	c4_c1	c4_c1_c2	c4_c1_c2_c0	OLF	TRUE
Pool142_Plate4-1-A22-M13	0.00611017	0.777926	0.0283469	2139987	Pool142_Plate4	0.403965	Jm2D3E4F5G	PIRa	MOB	male	c4	c4_c0	c4_c0_c2	c4_c0_c2_c0	OLF	TRUE
Pool142_Plate4-1-A22-M14	0.00575042	0.780548	0.0261551	1068247	Pool142_Plate4	-0.598392	Jf2D3E4F5G	PIRa	MOB	female	c4	c4_c5	c4_c5_c0	c4_c5_c0_c0	OLF	TRUE
Pool142_Plate4-1-A22-N1	0.00681894	0.792974	0.0317156	1093822	Pool142_Plate4	-0.564259	Jm6D7D8D9E	PIRp	MOB	male	c4	c4_c4	c4_c4_c0	c4_c4_c0_c0	OLF	TRUE
Pool142_Plate4-1-A22-N14	0.00609709	0.786989	0.02796	2532687	Pool142_Plate4	0.647032	Jf6D7D8D9E	PIRp	MOB	female	c4	c4_c10	c4_c10_c3	c4_c10_c3_c3	OLF	TRUE
Pool142_Plate4-1-A22-N2	0.00530428	0.782686	0.0235734	1872970	Pool142_Plate4	0.211691	Jf6D7D8D9E	PIRp	MOB	female	c4	c4_c1	c4_c1_c0	c4_c1_c0_c0	OLF	TRUE
Pool142_Plate4-1-A22-O13	0.00525723	0.788101	0.0229405	1332498	Pool142_Plate4	-0.279503	Jm2D3E4F5G	PIRa	MOB	male	c1	c1_c7	c1_c7_c2	c1_c7_c2_c1	IT-Sup	TRUE
Pool142_Plate4-1-A22-O14	0.00780545	0.756363	0.0238441	868981	Pool142_Plate4	-0.89624	Jf2D3E4F5G	PIRa	MOB	female	c11	c11_c3	c11_c3_c0	c11_c3_c0_c0	CGE	TRUE
Pool142_Plate4-1-A22-O2	0.00639577	0.801944	0.0272706	1407625	Pool142_Plate4	-0.200374	Jf2D3E4F5G	PIRa	MOB	female	c4	c4_c10	c4_c10_c3	c4_c10_c3_c3	OLF	TRUE
Pool142_Plate4-1-A22-P1	0.00625985	0.788716	0.0280419	1309961	Pool142_Plate4	-0.304113	Jm6D7D8D9E	PIRp	MOB	male	c4	c4_c1	c4_c1_c2	c4_c1_c2_c1	OLF	TRUE
Pool142_Plate4-1-A22-P13	0.00717929	0.780581	0.0361123	2133434	Pool142_Plate4	0.399541	Jm6D7D8D9E	PIRp	MOB	male	c4	c4_c11	c4_c11_c3	c4_c11_c3_c0	OLF	TRUE
Pool142_Plate4-1-A22-P14	0.00583641	0.791374	0.024904	1639327	Pool142_Plate4	0.0194668	Jf6D7D8D9E	PIRp	MOB	female	c4	c4_c4	c4_c4_c3	c4_c4_c3_c0	OLF	TRUE
Pool142_Plate4-1-A22-P2	0.0054228	0.778952	0.0270507	1482921	Pool142_Plate4	-0.125195	Jf6D7D8D9E	PIRp	MOB	female	c4	c4_c4	c4_c4_c1	c4_c4_c1_c2	OLF	TRUE
Pool142_Plate4-2-A22-A16	0.00633681	0.786994	0.0278746	666142	Pool142_Plate4	-1.27974	Jf2D3E4F5G	PIRa	MOB	female	c4	c4_c0	c4_c0_c2	c4_c0_c2_c0	OLF	TRUE
Pool142_Plate4-2-A22-A3	0.00551377	0.784656	0.0250667	620385	Pool142_Plate4	-1.3824	Jm2D3E4F5G	PIRa	MOB	male	c4	c4_c0	c4_c0_c2	c4_c0_c2_c0	OLF	TRUE
Pool142_Plate4-2-A22-B16	0.00496179	0.772675	0.0217948	779675	Pool142_Plate4	-1.05269	Jf6D7D8D9E	PIRp	MOB	female	c4	c4_c1	c4_c1_c0	c4_c1_c0_c1	OLF	TRUE
Pool142_Plate4-2-A22-B4	0.00723688	0.815153	0.0347337	647900	Pool142_Plate4	-1.31979	Jf6D7D8D9E	PIRp	MOB	female	c58	c58_c0	c58_c0_c0	c58_c0_c0_c0	OLF	TRUE
Pool142_Plate4-2-A22-C16	0.00557276	0.76381	0.0241458	1004448	Pool142_Plate4	-0.687234	Jf2D3E4F5G	PIRa	MOB	female	c4	c4_c15	c4_c15_c0	c4_c15_c0_c0	OLF	TRUE
Pool142_Plate4-2-A22-C3	0.00672553	0.764801	0.032523	1219366	Pool142_Plate4	-0.407506	Jm2D3E4F5G	PIRa	MOB	male	c4	c4_c9	c4_c9_c0	c4_c9_c0_c0	OLF	TRUE
Pool142_Plate4-2-A22-D15	0.00577428	0.781353	0.0265879	1561699	Pool142_Plate4	-0.0505204	Jm6D7D8D9E	PIRp	MOB	male	c4	c4_c1	c4_c1_c2	c4_c1_c2_c0	OLF	TRUE
Pool142_Plate4-2-A22-D16	0.00468024	0.753052	0.0203086	1458582	Pool142_Plate4	-0.14907	Jf6D7D8D9E	PIRp	MOB	female	c4	c4_c1	c4_c1_c3	c4_c1_c3_c0	OLF	TRUE
Pool142_Plate4-2-A22-D3	0.0053099	0.775154	0.0247415	835286	Pool142_Plate4	-0.953295	Jm6D7D8D9E	PIRp	MOB	male	c4	c4_c1	c4_c1_c5	c4_c1_c5_c0	OLF	TRUE
Pool142_Plate4-2-A22-E3	0.00549533	0.816348	0.0242165	894352	Pool142_Plate4	-0.854722	Jm2D3E4F5G	PIRa	MOB	male	c4	c4_c0	c4_c0_c0	c4_c0_c0_c3	OLF	TRUE
Pool142_Plate4-2-A22-E4	0.00587708	0.777738	0.0251804	1985570	Pool142_Plate4	0.295916	Jf2D3E4F5G	PIRa	MOB	female	c4	c4_c0	c4_c0_c2	c4_c0_c2_c0	OLF	TRUE
Pool142_Plate4-2-A22-F15	0.00625929	0.798973	0.0309042	1336330	Pool142_Plate4	-0.275361	Jm6D7D8D9E	PIRp	MOB	male	c3	c3_c2	c3_c2_c1	c3_c2_c1_c3	IT-Deep	TRUE
Pool142_Plate4-2-A22-F16	0.00680552	0.801426	0.0319959	2425639	Pool142_Plate4	0.584728	Jf6D7D8D9E	PIRp	MOB	female	c4	c4_c9	c4_c9_c0	c4_c9_c0_c0	OLF	TRUE
Pool142_Plate4-2-A22-F3	0.00557135	0.784864	0.0272694	532783	Pool142_Plate4	-1.60202	Jm6D7D8D9E	PIRp	MOB	male	c4	c4_c4	c4_c4_c0	c4_c4_c0_c1	OLF	TRUE
Pool142_Plate4-2-A22-G16	0.00560358	0.773233	0.0233974	2489257	Pool142_Plate4	0.622078	Jf2D3E4F5G	PIRa	MOB	female	c4	c4_c0	c4_c0_c2	c4_c0_c2_c0	OLF	TRUE
Pool142_Plate4-2-A22-H15	0.00600109	0.782328	0.0261295	1981525	Pool142_Plate4	0.292974	Jm6D7D8D9E	PIRp	MOB	male	c4	c4_c4	c4_c4_c0	c4_c4_c0_c0	OLF	TRUE
Pool142_Plate4-2-A22-H16	0.00505356	0.760224	0.024343	1668585	Pool142_Plate4	0.0449884	Jf6D7D8D9E	PIRp	MOB	female	c4	c4_c1	c4_c1_c2	c4_c1_c2_c0	OLF	TRUE
Pool142_Plate4-2-A22-I15	0.00603046	0.765759	0.0256934	1748798	Pool142_Plate4	0.112727	Jm2D3E4F5G	PIRa	MOB	male	c4	c4_c1	c4_c1_c0	c4_c1_c0_c0	OLF	TRUE
Pool142_Plate4-2-A22-I3	0.00510516	0.778725	0.0265317	1567207	Pool142_Plate4	-0.0454411	Jm2D3E4F5G	PIRa	MOB	male	c4	c4_c0	c4_c0_c2	c4_c0_c2_c0	OLF	TRUE
Pool142_Plate4-2-A22-I4	0.00561954	0.782628	0.0238985	1110174	Pool142_Plate4	-0.542851	Jf2D3E4F5G	PIRa	MOB	female	c1	c1_c7	c1_c7_c2	c1_c7_c2_c1	IT-Sup	TRUE
Pool142_Plate4-2-A22-J15	0.00532034	0.756535	0.0201411	2678836	Pool142_Plate4	0.727969	Jm6D7D8D9E	PIRp	MOB	male	c4	c4_c1	c4_c1_c1	c4_c1_c1_c1	OLF	TRUE
Pool142_Plate4-2-A22-J16	0.00596002	0.798653	0.0263893	1575324	Pool142_Plate4	-0.0379882	Jf6D7D8D9E	PIRp	MOB	female	c3	c3_c2	c3_c2_c0	c3_c2_c0_c1	IT-Deep	TRUE
Pool142_Plate4-2-A22-K15	0.00652548	0.805644	0.0271087	947875	Pool142_Plate4	-0.770868	Jm2D3E4F5G	PIRa	MOB	male	c4	c4_c4	c4_c4_c3	c4_c4_c3_c0	OLF	TRUE
Pool142_Plate4-2-A22-K16	0.00605673	0.776218	0.0260244	1555378	Pool142_Plate4	-0.0563716	Jf2D3E4F5G	PIRa	MOB	female	c4	c4_c0	c4_c0_c2	c4_c0_c2_c0	OLF	TRUE
Pool142_Plate4-2-A22-K3	0.00536778	0.785876	0.0232325	814362	Pool142_Plate4	-0.989895	Jm2D3E4F5G	PIRa	MOB	male	c4	c4_c0	c4_c0_c0	c4_c0_c0_c2	OLF	TRUE
Pool142_Plate4-2-A22-K4	0.0065739	0.767967	0.0270682	887455	Pool142_Plate4	-0.865891	Jf2D3E4F5G	PIRa	MOB	female	c4	c4_c0	c4_c0_c2	c4_c0_c2_c0	OLF	TRUE
Pool142_Plate4-2-A22-L16	0.00641976	0.805871	0.0263611	726880	Pool142_Plate4	-1.15385	Jf6D7D8D9E	PIRp	MOB	female	c4	c4_c4	c4_c4_c3	c4_c4_c3_c1	OLF	TRUE
Pool142_Plate4-2-A22-L4	0.00535737	0.779101	0.0227865	2005683	Pool142_Plate4	0.310457	Jf6D7D8D9E	PIRp	MOB	female	c4	c4_c4	c4_c4_c2	c4_c4_c2_c1	OLF	TRUE
Pool142_Plate4-2-A22-M15	0.00603863	0.779862	0.0279305	1459619	Pool142_Plate4	-0.148045	Jm2D3E4F5G	PIRa	MOB	male	c4	c4_c9	c4_c9_c2	c4_c9_c2_c0	OLF	TRUE
Pool142_Plate4-2-A22-M16	0.00649693	0.800663	0.0286234	727479	Pool142_Plate4	-1.15266	Jf2D3E4F5G	PIRa	MOB	female	c4	c4_c9	c4_c9_c1	c4_c9_c1_c0	OLF	TRUE
Pool142_Plate4-2-A22-M3	0.00600466	0.786562	0.0268512	633248	Pool142_Plate4	-1.35279	Jm2D3E4F5G	PIRa	MOB	male	c4	c4_c0	c4_c0_c2	c4_c0_c2_c0	OLF	TRUE
Pool142_Plate4-2-A22-N15	0.00750873	0.805665	0.0374988	1192914	Pool142_Plate4	-0.439147	Jm6D7D8D9E	PIRp	MOB	male	c4	c4_c11	c4_c11_c0	c4_c11_c0_c0	OLF	TRUE
Pool142_Plate4-2-A22-N16	0.00567686	0.792174	0.0240945	842155	Pool142_Plate4	-0.941479	Jf6D7D8D9E	PIRp	MOB	female	c4	c4_c4	c4_c4_c3	c4_c4_c3_c0	OLF	TRUE
Pool142_Plate4-2-A22-N4	0.00635939	0.791182	0.0285133	1790866	Pool142_Plate4	0.147021	Jf6D7D8D9E	PIRp	MOB	female	c3	c3_c0	c3_c0_c2	c3_c0_c2_c0	IT-Deep	TRUE
Pool142_Plate4-2-A22-O15	0.00591837	0.791046	0.025537	1961266	Pool142_Plate4	0.278148	Jm2D3E4F5G	PIRa	MOB	male	c4	c4_c0	c4_c0_c1	c4_c0_c1_c5	OLF	TRUE
Pool142_Plate4-2-A22-O3	0.00628159	0.78388	0.0305265	908076	Pool142_Plate4	-0.832752	Jm2D3E4F5G	PIRa	MOB	male	c4	c4_c9	c4_c9_c0	c4_c9_c0_c0	OLF	TRUE
Pool142_Plate4-2-A22-O4	0.00586577	0.773788	0.0271293	1659900	Pool142_Plate4	0.0374595	Jf2D3E4F5G	PIRa	MOB	female	c4	c4_c5	c4_c5_c1	c4_c5_c1_c0	OLF	TRUE
Pool142_Plate4-2-A22-P15	0.00591065	0.801679	0.0266214	2174197	Pool142_Plate4	0.426846	Jm6D7D8D9E	PIRp	MOB	male	c3	c3_c2	c3_c2_c0	c3_c2_c0_c1	IT-Deep	TRUE
Pool142_Plate4-2-A22-P16	0.00595336	0.793227	0.0281612	994172	Pool142_Plate4	-0.702069	Jf6D7D8D9E	PIRp	MOB	female	c4	c4_c10	c4_c10_c3	c4_c10_c3_c3	OLF	TRUE
Pool142_Plate4-2-A22-P3	0.00523909	0.760471	0.0256672	1197996	Pool142_Plate4	-0.433014	Jm6D7D8D9E	PIRp	MOB	male	c4	c4_c4	c4_c4_c3	c4_c4_c3_c1	OLF	TRUE
Pool142_Plate4-2-A22-P4	0.00520609	0.831448	0.0293211	1061941	Pool142_Plate4	-0.606933	Jf6D7D8D9E	PIRp	MOB	female	c4	c4_c9	c4_c9_c3	c4_c9_c3_c0	OLF	TRUE
Pool142_Plate4-3-A22-A18	0.00570344	0.772166	0.0244494	1276643	Pool142_Plate4	-0.341282	Jf2D3E4F5G	PIRa	MOB	female	c4	c4_c5	c4_c5_c0	c4_c5_c0_c2	OLF	TRUE
Pool142_Plate4-3-A22-A5	0.00653506	0.76301	0.0305669	1441285	Pool142_Plate4	-0.166281	Jm2D3E4F5G	PIRa	MOB	male	c4	c4_c9	c4_c9_c4	c4_c9_c4_c4	OLF	TRUE
Pool142_Plate4-3-A22-B17	0.00541119	0.782113	0.0234281	1206685	Pool142_Plate4	-0.422588	Jm6D7D8D9E	PIRp	MOB	male	c4	c4_c1	c4_c1_c0	c4_c1_c0_c0	OLF	TRUE
Pool142_Plate4-3-A22-B18	0.00590361	0.774805	0.0257191	2857272	Pool142_Plate4	0.821002	Jf6D7D8D9E	PIRp	MOB	female	c4	c4_c1	c4_c1_c5	c4_c1_c5_c0	OLF	TRUE
Pool142_Plate4-3-A22-B6	0.00547702	0.782965	0.0253296	1154208	Pool142_Plate4	-0.486734	Jf6D7D8D9E	PIRp	MOB	female	c4	c4_c4	c4_c4_c0	c4_c4_c0_c1	OLF	TRUE
Pool142_Plate4-3-A22-C17	0.00538759	0.78715	0.0235309	1941962	Pool142_Plate4	0.263878	Jm2D3E4F5G	PIRa	MOB	male	c4	c4_c0	c4_c0_c1	c4_c0_c1_c4	OLF	TRUE
Pool142_Plate4-3-A22-C6	0.0045217	0.796521	0.0241766	548250	Pool142_Plate4	-1.56073	Jf2D3E4F5G	PIRa	MOB	female	c35	c35_c8	c35_c8_c0	c35_c8_c0_c0	OLF-GC	TRUE
Pool142_Plate4-3-A22-D17	0.00553332	0.7655	0.0258661	2443524	Pool142_Plate4	0.595326	Jm6D7D8D9E	PIRp	MOB	male	c4	c4_c1	c4_c1_c0	c4_c1_c0_c0	OLF	TRUE
Pool142_Plate4-3-A22-D18	0.00583054	0.784795	0.0262168	1491479	Pool142_Plate4	-0.116893	Jf6D7D8D9E	PIRp	MOB	female	c26	c26_c2	c26_c2_c0	c26_c2_c0_c1	CLA	TRUE
Pool142_Plate4-3-A22-D6	0.00570508	0.772519	0.0262491	1407092	Pool142_Plate4	-0.20092	Jf6D7D8D9E	PIRp	MOB	female	c4	c4_c1	c4_c1_c0	c4_c1_c0_c0	OLF	TRUE
Pool142_Plate4-3-A22-E17	0.00650312	0.769645	0.0312154	970528	Pool142_Plate4	-0.736795	Jm2D3E4F5G	PIRa	MOB	male	c4	c4_c9	c4_c9_c4	c4_c9_c4_c4	OLF	TRUE
Pool142_Plate4-3-A22-E5	0.00516605	0.773773	0.0236449	879144	Pool142_Plate4	-0.879465	Jm2D3E4F5G	PIRa	MOB	male	c4	c4_c0	c4_c0_c2	c4_c0_c2_c1	OLF	TRUE
Pool142_Plate4-3-A22-E6	0.00591655	0.780986	0.0269529	1564952	Pool142_Plate4	-0.0475184	Jf2D3E4F5G	PIRa	MOB	female	c4	c4_c9	c4_c9_c1	c4_c9_c1_c0	OLF	TRUE
Pool142_Plate4-3-A22-F18	0.00530317	0.768047	0.0233668	2678770	Pool142_Plate4	0.727934	Jf6D7D8D9E	PIRp	MOB	female	c4	c4_c1	c4_c1_c2	c4_c1_c2_c0	OLF	TRUE
Pool142_Plate4-3-A22-F5	0.00522682	0.759563	0.022518	1655548	Pool142_Plate4	0.033672	Jm6D7D8D9E	PIRp	MOB	male	c4	c4_c1	c4_c1_c1	c4_c1_c1_c1	OLF	TRUE
Pool142_Plate4-3-A22-F6	0.00557775	0.794211	0.0231078	3002609	Pool142_Plate4	0.89258	Jf6D7D8D9E	PIRp	MOB	female	c3	c3_c2	c3_c2_c0	c3_c2_c0_c1	IT-Deep	TRUE
Pool142_Plate4-3-A22-G17	0.00680595	0.770997	0.0286788	2623934	Pool142_Plate4	0.698095	Jm2D3E4F5G	PIRa	MOB	male	c4	c4_c0	c4_c0_c2	c4_c0_c2_c0	OLF	TRUE
Pool142_Plate4-3-A22-G18	0.00513403	0.760791	0.0222792	2384351	Pool142_Plate4	0.55996	Jf2D3E4F5G	PIRa	MOB	female	c1	c1_c7	c1_c7_c0	c1_c7_c0_c0	IT-Sup	TRUE
Pool142_Plate4-3-A22-H17	0.0070469	0.807765	0.0339355	1934899	Pool142_Plate4	0.258621	Jm6D7D8D9E	PIRp	MOB	male	c58	c58_c0	c58_c0_c0	c58_c0_c0_c0	OLF	TRUE
Pool142_Plate4-3-A22-H18	0.00581828	0.775308	0.027964	2382981	Pool142_Plate4	0.559131	Jf6D7D8D9E	PIRp	MOB	female	c4	c4_c4	c4_c4_c0	c4_c4_c0_c0	OLF	TRUE
Pool142_Plate4-3-A22-I17	0.00617431	0.773503	0.0267714	1621478	Pool142_Plate4	0.00367263	Jm2D3E4F5G	PIRa	MOB	male	c4	c4_c10	c4_c10_c1	c4_c10_c1_c1	OLF	TRUE
Pool142_Plate4-3-A22-I6	0.00542325	0.773751	0.021686	2529173	Pool142_Plate4	0.645029	Jf2D3E4F5G	PIRa	MOB	female	c4	c4_c4	c4_c4_c2	c4_c4_c2_c1	OLF	TRUE
Pool142_Plate4-3-A22-J17	0.00709295	0.789662	0.0349911	2652162	Pool142_Plate4	0.713532	Jm6D7D8D9E	PIRp	MOB	male	c4	c4_c11	c4_c11_c3	c4_c11_c3_c0	OLF	TRUE
Pool142_Plate4-3-A22-J18	0.0063723	0.782457	0.0282225	2940124	Pool142_Plate4	0.86224	Jf6D7D8D9E	PIRp	MOB	female	c4	c4_c4	c4_c4_c1	c4_c4_c1_c2	OLF	TRUE
Pool142_Plate4-3-A22-J5	0.00731799	0.857327	0.0368358	917582	Pool142_Plate4	-0.817728	Jm6D7D8D9E	PIRp	MOB	male	c4	c4_c9	c4_c9_c0	c4_c9_c0_c0	OLF	TRUE
Pool142_Plate4-3-A22-J6	0.00659805	0.797395	0.0310978	1786214	Pool142_Plate4	0.143268	Jf6D7D8D9E	PIRp	MOB	female	c4	c4_c4	c4_c4_c1	c4_c4_c1_c0	OLF	TRUE
Pool142_Plate4-3-A22-K17	0.00584258	0.76913	0.0256217	2608969	Pool142_Plate4	0.689843	Jm2D3E4F5G	PIRa	MOB	male	c4	c4_c5	c4_c5_c0	c4_c5_c0_c2	OLF	TRUE
Pool142_Plate4-3-A22-K18	0.00615296	0.795566	0.0264291	2921734	Pool142_Plate4	0.853188	Jf2D3E4F5G	PIRa	MOB	female	c4	c4_c0	c4_c0_c1	c4_c0_c1_c0	OLF	TRUE
Pool142_Plate4-3-A22-L17	0.00838845	0.794023	0.0402733	2489539	Pool142_Plate4	0.622242	Jm6D7D8D9E	PIRp	MOB	male	c4	c4_c11	c4_c11_c3	c4_c11_c3_c0	OLF	TRUE
Pool142_Plate4-3-A22-L18	0.00563339	0.775465	0.0241724	2731013	Pool142_Plate4	0.755799	Jf6D7D8D9E	PIRp	MOB	female	c4	c4_c1	c4_c1_c0	c4_c1_c0_c1	OLF	TRUE
Pool142_Plate4-3-A22-L5	0.00618514	0.778543	0.0280671	2290730	Pool142_Plate4	0.502171	Jm6D7D8D9E	PIRp	MOB	male	c4	c4_c1	c4_c1_c2	c4_c1_c2_c0	OLF	TRUE
Pool142_Plate4-3-A22-L6	0.0069207	0.809149	0.0327061	2088878	Pool142_Plate4	0.369091	Jf6D7D8D9E	PIRp	MOB	female	c3	c3_c2	c3_c2_c1	c3_c2_c1_c1	IT-Deep	TRUE
Pool142_Plate4-3-A22-M17	0.00640709	0.769751	0.0278614	1251578	Pool142_Plate4	-0.369889	Jm2D3E4F5G	PIRa	MOB	male	c4	c4_c0	c4_c0_c2	c4_c0_c2_c1	OLF	TRUE
Pool142_Plate4-3-A22-M18	0.00555893	0.805705	0.0234861	1307705	Pool142_Plate4	-0.3066	Jf2D3E4F5G	PIRa	MOB	female	c4	c4_c0	c4_c0_c0	c4_c0_c0_c3	OLF	TRUE
Pool142_Plate4-3-A22-N17	0.00573993	0.79317	0.0253209	2226713	Pool142_Plate4	0.461279	Jm6D7D8D9E	PIRp	MOB	male	c4	c4_c4	c4_c4_c0	c4_c4_c0_c1	OLF	TRUE
Pool142_Plate4-3-A22-O17	0.00582177	0.771307	0.0249304	2125971	Pool142_Plate4	0.394485	Jm2D3E4F5G	PIRa	MOB	male	c56	c56_c0	c56_c0_c0	c56_c0_c0_c0	OLF	TRUE
Pool142_Plate4-3-A22-O18	0.00501781	0.78305	0.0193666	2284303	Pool142_Plate4	0.498117	Jf2D3E4F5G	PIRa	MOB	female	c3	c3_c2	c3_c2_c2	c3_c2_c2_c3	IT-Deep	TRUE
Pool142_Plate4-3-A22-O5	0.00541839	0.807049	0.0228177	2121438	Pool142_Plate4	0.391406	Jm2D3E4F5G	PIRa	MOB	male	c4	c4_c11	c4_c11_c1	c4_c11_c1_c2	OLF	TRUE
Pool142_Plate4-3-A22-P18	0.0058103	0.772548	0.0251667	2232985	Pool142_Plate4	0.465337	Jf6D7D8D9E	PIRp	MOB	female	c4	c4_c4	c4_c4_c3	c4_c4_c3_c0	OLF	TRUE
Pool142_Plate4-4-A22-B19	0.00570204	0.775735	0.0273906	1861924	Pool142_Plate4	0.203157	Jm6D7D8D9E	PIRp	MOB	male	c4	c4_c9	c4_c9_c0	c4_c9_c0_c0	OLF	TRUE
Pool142_Plate4-4-A22-B7	0.00684499	0.795047	0.0342049	796215	Pool142_Plate4	-1.02241	Jm6D7D8D9E	PIRp	MOB	male	c4	c4_c9	c4_c9_c0	c4_c9_c0_c0	OLF	TRUE
Pool142_Plate4-4-A22-C19	0.00636914	0.782572	0.0284027	2227450	Pool142_Plate4	0.461756	Jm2D3E4F5G	PIRa	MOB	male	c4	c4_c0	c4_c0_c2	c4_c0_c2_c0	OLF	TRUE
Pool142_Plate4-4-A22-C20	0.00558734	0.79834	0.0247673	1137681	Pool142_Plate4	-0.507541	Jf2D3E4F5G	PIRa	MOB	female	c4	c4_c1	c4_c1_c1	c4_c1_c1_c1	OLF	TRUE
Pool142_Plate4-4-A22-C7	0.00658664	0.792195	0.0270636	1010092	Pool142_Plate4	-0.67915	Jm2D3E4F5G	PIRa	MOB	male	c4	c4_c1	c4_c1_c0	c4_c1_c0_c1	OLF	TRUE
Pool142_Plate4-4-A22-C8	0.00533991	0.778999	0.0247576	1105002	Pool142_Plate4	-0.549588	Jf2D3E4F5G	PIRa	MOB	female	c4	c4_c0	c4_c0_c2	c4_c0_c2_c0	OLF	TRUE
Pool142_Plate4-4-A22-D19	0.0065269	0.782163	0.0310146	1699448	Pool142_Plate4	0.0714294	Jm6D7D8D9E	PIRp	MOB	male	c26	c26_c2	c26_c2_c0	c26_c2_c0_c0	CLA	TRUE
Pool142_Plate4-4-A22-D20	0.00559223	0.760391	0.0240443	569518	Pool142_Plate4	-1.50582	Jf6D7D8D9E	PIRp	MOB	female	c56	c56_c0	c56_c0_c0	c56_c0_c0_c0	OLF	TRUE
Pool142_Plate4-4-A22-D7	0.00585514	0.797554	0.0273703	928073	Pool142_Plate4	-0.801327	Jm6D7D8D9E	PIRp	MOB	male	c4	c4_c4	c4_c4_c3	c4_c4_c3_c0	OLF	TRUE
Pool142_Plate4-4-A22-E19	0.00609419	0.785486	0.0263642	2159889	Pool142_Plate4	0.41732	Jm2D3E4F5G	PIRa	MOB	male	c4	c4_c4	c4_c4_c3	c4_c4_c3_c0	OLF	TRUE
Pool142_Plate4-4-A22-E20	0.00599491	0.778472	0.0246218	2228606	Pool142_Plate4	0.462505	Jf2D3E4F5G	PIRa	MOB	female	c4	c4_c5	c4_c5_c0	c4_c5_c0_c0	OLF	TRUE
Pool142_Plate4-4-A22-E7	0.00678331	0.772834	0.0306562	902706	Pool142_Plate4	-0.841309	Jm2D3E4F5G	PIRa	MOB	male	c4	c4_c9	c4_c9_c2	c4_c9_c2_c1	OLF	TRUE
Pool142_Plate4-4-A22-E8	0.00574298	0.798975	0.0230195	1815916	Pool142_Plate4	0.167061	Jf2D3E4F5G	PIRa	MOB	female	c4	c4_c4	c4_c4_c3	c4_c4_c3_c0	OLF	TRUE
Pool142_Plate4-4-A22-F19	0.00584453	0.780244	0.0245488	1209845	Pool142_Plate4	-0.418815	Jm6D7D8D9E	PIRp	MOB	male	c4	c4_c1	c4_c1_c5	c4_c1_c5_c0	OLF	TRUE
Pool142_Plate4-4-A22-F20	0.00700855	0.833377	0.0338229	1556663	Pool142_Plate4	-0.0551802	Jf6D7D8D9E	PIRp	MOB	female	c4	c4_c9	c4_c9_c0	c4_c9_c0_c0	OLF	TRUE
Pool142_Plate4-4-A22-F7	0.00682753	0.792781	0.03507	1758633	Pool142_Plate4	0.120818	Jm6D7D8D9E	PIRp	MOB	male	c4	c4_c11	c4_c11_c0	c4_c11_c0_c0	OLF	TRUE
Pool142_Plate4-4-A22-G19	0.00599978	0.777167	0.0299189	2084531	Pool142_Plate4	0.366086	Jm2D3E4F5G	PIRa	MOB	male	c4	c4_c0	c4_c0_c2	c4_c0_c2_c0	OLF	TRUE
Pool142_Plate4-4-A22-G20	0.00579856	0.76243	0.0272251	1711880	Pool142_Plate4	0.0819448	Jf2D3E4F5G	PIRa	MOB	female	c4	c4_c5	c4_c5_c0	c4_c5_c0_c1	OLF	TRUE
Pool142_Plate4-4-A22-G7	0.00551706	0.806708	0.0243254	655814	Pool142_Plate4	-1.30228	Jm2D3E4F5G	PIRa	MOB	male	c4	c4_c4	c4_c4_c0	c4_c4_c0_c1	OLF	TRUE
Pool142_Plate4-4-A22-G8	0.00598925	0.810293	0.0245228	1550639	Pool142_Plate4	-0.060774	Jf2D3E4F5G	PIRa	MOB	female	c4	c4_c0	c4_c0_c0	c4_c0_c0_c1	OLF	TRUE
Pool142_Plate4-4-A22-H19	0.00541712	0.770629	0.0227023	2376068	Pool142_Plate4	0.554939	Jm6D7D8D9E	PIRp	MOB	male	c4	c4_c1	c4_c1_c0	c4_c1_c0_c1	OLF	TRUE
Pool142_Plate4-4-A22-H20	0.00599561	0.777002	0.0251853	1997650	Pool142_Plate4	0.304667	Jf6D7D8D9E	PIRp	MOB	female	c4	c4_c1	c4_c1_c2	c4_c1_c2_c0	OLF	TRUE
Pool142_Plate4-4-A22-H7	0.00666817	0.777113	0.0296631	2315900	Pool142_Plate4	0.517936	Jm6D7D8D9E	PIRp	MOB	male	c4	c4_c4	c4_c4_c2	c4_c4_c2_c0	OLF	TRUE
Pool142_Plate4-4-A22-I19	0.00645204	0.787933	0.0284831	1894393	Pool142_Plate4	0.228099	Jm2D3E4F5G	PIRa	MOB	male	c4	c4_c5	c4_c5_c1	c4_c5_c1_c0	OLF	TRUE
Pool142_Plate4-4-A22-I7	0.00604993	0.75646	0.0272931	1902510	Pool142_Plate4	0.234267	Jm2D3E4F5G	PIRa	MOB	male	c4	c4_c5	c4_c5_c0	c4_c5_c0_c0	OLF	TRUE
Pool142_Plate4-4-A22-I8	0.00557727	0.768852	0.022871	2098269	Pool142_Plate4	0.375563	Jf2D3E4F5G	PIRa	MOB	female	c4	c4_c0	c4_c0_c2	c4_c0_c2_c1	OLF	TRUE
Pool142_Plate4-4-A22-J19	0.00583956	0.771095	0.0240226	1613233	Pool142_Plate4	-0.003682	Jm6D7D8D9E	PIRp	MOB	male	c4	c4_c1	c4_c1_c0	c4_c1_c0_c0	OLF	TRUE
Pool142_Plate4-4-A22-J20	0.00607567	0.78941	0.0263728	2573331	Pool142_Plate4	0.67	Jf6D7D8D9E	PIRp	MOB	female	c4	c4_c1	c4_c1_c0	c4_c1_c0_c0	OLF	TRUE
Pool142_Plate4-4-A22-J7	0.00597397	0.785571	0.0267067	983701	Pool142_Plate4	-0.717345	Jm6D7D8D9E	PIRp	MOB	male	c4	c4_c1	c4_c1_c2	c4_c1_c2_c0	OLF	TRUE
Pool142_Plate4-4-A22-J8	0.0055969	0.784905	0.0252941	1826946	Pool142_Plate4	0.175797	Jf6D7D8D9E	PIRp	MOB	female	c4	c4_c4	c4_c4_c0	c4_c4_c0_c0	OLF	TRUE
Pool142_Plate4-4-A22-K20	0.00695608	0.784313	0.0277957	2774533	Pool142_Plate4	0.778608	Jf2D3E4F5G	PIRa	MOB	female	c59	c59_c0	c59_c0_c0	c59_c0_c0_c0	MOB	TRUE
Pool142_Plate4-4-A22-K7	0.00546143	0.772543	0.0240145	1976646	Pool142_Plate4	0.289418	Jm2D3E4F5G	PIRa	MOB	male	c4	c4_c1	c4_c1_c0	c4_c1_c0_c0	OLF	TRUE
Pool142_Plate4-4-A22-K8	0.00493377	0.781113	0.0191276	2029255	Pool142_Plate4	0.327313	Jf2D3E4F5G	PIRa	MOB	female	c1	c1_c7	c1_c7_c2	c1_c7_c2_c1	IT-Sup	TRUE
Pool142_Plate4-4-A22-L19	0.00619848	0.791434	0.0266698	1977261	Pool142_Plate4	0.289866	Jm6D7D8D9E	PIRp	MOB	male	c4	c4_c4	c4_c4_c0	c4_c4_c0_c1	OLF	TRUE
Pool142_Plate4-4-A22-L20	0.00594105	0.777376	0.0249496	1416032	Pool142_Plate4	-0.191783	Jf6D7D8D9E	PIRp	MOB	female	c4	c4_c4	c4_c4_c0	c4_c4_c0_c1	OLF	TRUE
Pool142_Plate4-4-A22-L7	0.00582183	0.785665	0.0297744	2059606	Pool142_Plate4	0.348732	Jm6D7D8D9E	PIRp	MOB	male	c4	c4_c1	c4_c1_c4	c4_c1_c4_c1	OLF	TRUE
Pool142_Plate4-4-A22-L8	0.00647951	0.783518	0.0302499	2598386	Pool142_Plate4	0.683979	Jf6D7D8D9E	PIRp	MOB	female	c4	c4_c4	c4_c4_c0	c4_c4_c0_c1	OLF	TRUE
Pool142_Plate4-4-A22-M20	0.00695018	0.760689	0.0309996	2618919	Pool142_Plate4	0.695335	Jf2D3E4F5G	PIRa	MOB	female	c4	c4_c9	c4_c9_c0	c4_c9_c0_c1	OLF	TRUE
Pool142_Plate4-4-A22-M7	0.00660192	0.783242	0.0310172	1363396	Pool142_Plate4	-0.246432	Jm2D3E4F5G	PIRa	MOB	male	c31	c31_c2	c31_c2_c1	c31_c2_c1_c0	AMY-CNU	TRUE
Pool142_Plate4-4-A22-M8	0.00603325	0.779183	0.0267416	2101849	Pool142_Plate4	0.378022	Jf2D3E4F5G	PIRa	MOB	female	c4	c4_c5	c4_c5_c1	c4_c5_c1_c0	OLF	TRUE
Pool142_Plate4-4-A22-N19	0.00615618	0.767254	0.0282326	2210747	Pool142_Plate4	0.450897	Jm6D7D8D9E	PIRp	MOB	male	c4	c4_c0	c4_c0_c2	c4_c0_c2_c1	OLF	TRUE
Pool142_Plate4-4-A22-N20	0.00678717	0.802687	0.0329839	1467702	Pool142_Plate4	-0.140078	Jf6D7D8D9E	PIRp	MOB	female	c4	c4_c14	c4_c14_c0	c4_c14_c0_c0	OLF	TRUE
Pool142_Plate4-4-A22-N7	0.00797502	0.806094	0.0387897	2110932	Pool142_Plate4	0.384243	Jm6D7D8D9E	PIRp	MOB	male	c4	c4_c11	c4_c11_c0	c4_c11_c0_c0	OLF	TRUE
Pool142_Plate4-4-A22-N8	0.0062794	0.778013	0.0280986	1328192	Pool142_Plate4	-0.284173	Jf6D7D8D9E	PIRp	MOB	female	c4	c4_c1	c4_c1_c2	c4_c1_c2_c0	OLF	TRUE
Pool142_Plate4-4-A22-O19	0.00614641	0.761355	0.0279663	1705405	Pool142_Plate4	0.0764776	Jm2D3E4F5G	PIRa	MOB	male	c4	c4_c1	c4_c1_c0	c4_c1_c0_c0	OLF	TRUE
Pool142_Plate4-4-A22-O20	0.00572138	0.77967	0.0245231	1905232	Pool142_Plate4	0.23633	Jf2D3E4F5G	PIRa	MOB	female	c1	c1_c7	c1_c7_c2	c1_c7_c2_c0	IT-Sup	TRUE
Pool142_Plate4-4-A22-O7	0.00672037	0.784672	0.0294175	2547863	Pool142_Plate4	0.655651	Jm2D3E4F5G	PIRa	MOB	male	c4	c4_c5	c4_c5_c1	c4_c5_c1_c0	OLF	TRUE
Pool142_Plate4-4-A22-P19	0.00564106	0.772816	0.0250576	1188451	Pool142_Plate4	-0.444554	Jm6D7D8D9E	PIRp	MOB	male	c4	c4_c1	c4_c1_c0	c4_c1_c0_c0	OLF	TRUE
Pool142_Plate4-4-A22-P20	0.00736781	0.800024	0.0364583	1773390	Pool142_Plate4	0.132873	Jf6D7D8D9E	PIRp	MOB	female	c4	c4_c11	c4_c11_c0	c4_c11_c0_c0	OLF	TRUE
Pool142_Plate4-4-A22-P7	0.00631079	0.798733	0.0276026	1532420	Pool142_Plate4	-0.0778251	Jm6D7D8D9E	PIRp	MOB	male	c4	c4_c4	c4_c4_c3	c4_c4_c3_c0	OLF	TRUE
Pool142_Plate4-4-A22-P8	0.00591448	0.79062	0.0242943	1322725	Pool142_Plate4	-0.290124	Jf6D7D8D9E	PIRp	MOB	female	c4	c4_c1	c4_c1_c1	c4_c1_c1_c0	OLF	TRUE
Pool142_Plate4-5-A22-A10	0.00647971	0.799225	0.02998	1306999	Pool142_Plate4	-0.307379	Jf2D3E4F5G	PIRa	MOB	female	c4	c4_c10	c4_c10_c3	c4_c10_c3_c3	OLF	TRUE
Pool142_Plate4-5-A22-A21	0.00583838	0.769055	0.0256541	2204983	Pool142_Plate4	0.447131	Jm2D3E4F5G	PIRa	MOB	male	c4	c4_c1	c4_c1_c0	c4_c1_c0_c1	OLF	TRUE
Pool142_Plate4-5-A22-A22	0.00584152	0.755198	0.0238605	881998	Pool142_Plate4	-0.87479	Jf2D3E4F5G	PIRa	MOB	female	c4	c4_c15	c4_c15_c0	c4_c15_c0_c0	OLF	TRUE
Pool142_Plate4-5-A22-A9	0.00574951	0.796552	0.0263471	1217515	Pool142_Plate4	-0.409697	Jm2D3E4F5G	PIRa	MOB	male	c4	c4_c9	c4_c9_c1	c4_c9_c1_c0	OLF	TRUE
Pool142_Plate4-5-A22-B10	0.00598712	0.794475	0.0252763	2485233	Pool142_Plate4	0.619744	Jf6D7D8D9E	PIRp	MOB	female	c3	c3_c2	c3_c2_c0	c3_c2_c0_c0	IT-Deep	TRUE
Pool142_Plate4-5-A22-B21	0.0062269	0.815133	0.0270506	1698213	Pool142_Plate4	0.0703806	Jm6D7D8D9E	PIRp	MOB	male	c3	c3_c2	c3_c2_c0	c3_c2_c0_c1	IT-Deep	TRUE
Pool142_Plate4-5-A22-B22	0.00583106	0.806849	0.0265452	2490092	Pool142_Plate4	0.622562	Jf6D7D8D9E	PIRp	MOB	female	c3	c3_c2	c3_c2_c0	c3_c2_c0_c1	IT-Deep	TRUE
Pool142_Plate4-5-A22-C21	0.00585535	0.796965	0.0267586	1524673	Pool142_Plate4	-0.085137	Jm2D3E4F5G	PIRa	MOB	male	c4	c4_c4	c4_c4_c0	c4_c4_c0_c1	OLF	TRUE
Pool142_Plate4-5-A22-C22	0.00568122	0.790729	0.0264968	2210953	Pool142_Plate4	0.451032	Jf2D3E4F5G	PIRa	MOB	female	c4	c4_c5	c4_c5_c1	c4_c5_c1_c0	OLF	TRUE
Pool142_Plate4-5-A22-C9	0.00640939	0.780216	0.0293389	1377446	Pool142_Plate4	-0.231641	Jm2D3E4F5G	PIRa	MOB	male	c4	c4_c0	c4_c0_c2	c4_c0_c2_c0	OLF	TRUE
Pool142_Plate4-5-A22-D21	0.00634524	0.776282	0.0287515	2355065	Pool142_Plate4	0.54213	Jm6D7D8D9E	PIRp	MOB	male	c4	c4_c7	c4_c7_c1	c4_c7_c1_c1	OLF	TRUE
Pool142_Plate4-5-A22-D22	0.00586942	0.789658	0.0261862	2608912	Pool142_Plate4	0.689811	Jf6D7D8D9E	PIRp	MOB	female	c4	c4_c4	c4_c4_c0	c4_c4_c0_c0	OLF	TRUE
Pool142_Plate4-5-A22-D9	0.00661759	0.776583	0.028492	2291059	Pool142_Plate4	0.502378	Jm6D7D8D9E	PIRp	MOB	male	c4	c4_c1	c4_c1_c2	c4_c1_c2_c0	OLF	TRUE
Pool142_Plate4-5-A22-E10	0.00696447	0.774233	0.0322901	1456633	Pool142_Plate4	-0.150999	Jf2D3E4F5G	PIRa	MOB	female	c4	c4_c9	c4_c9_c0	c4_c9_c0_c0	OLF	TRUE
Pool142_Plate4-5-A22-E21	0.00605221	0.798315	0.0253697	2748474	Pool142_Plate4	0.764994	Jm2D3E4F5G	PIRa	MOB	male	c3	c3_c2	c3_c2_c2	c3_c2_c2_c1	IT-Deep	TRUE
Pool142_Plate4-5-A22-E22	0.00665865	0.778414	0.0276795	1554249	Pool142_Plate4	-0.0574192	Jf2D3E4F5G	PIRa	MOB	female	c4	c4_c0	c4_c0_c2	c4_c0_c2_c0	OLF	TRUE
Pool142_Plate4-5-A22-E9	0.00579867	0.76981	0.027815	1501049	Pool142_Plate4	-0.107666	Jm2D3E4F5G	PIRa	MOB	male	c4	c4_c9	c4_c9_c2	c4_c9_c2_c0	OLF	TRUE
Pool142_Plate4-5-A22-F10	0.00650789	0.776475	0.0290946	1856174	Pool142_Plate4	0.198695	Jf6D7D8D9E	PIRp	MOB	female	c4	c4_c4	c4_c4_c2	c4_c4_c2_c0	OLF	TRUE
Pool142_Plate4-5-A22-F21	0.00576806	0.781927	0.027845	2446969	Pool142_Plate4	0.597359	Jm6D7D8D9E	PIRp	MOB	male	c4	c4_c3	c4_c3_c1	c4_c3_c1_c1	OLF	TRUE
Pool142_Plate4-5-A22-F22	0.0061844	0.775741	0.0257618	2258044	Pool142_Plate4	0.481437	Jf6D7D8D9E	PIRp	MOB	female	c4	c4_c0	c4_c0_c2	c4_c0_c2_c1	OLF	TRUE
Pool142_Plate4-5-A22-F9	0.00578757	0.77538	0.0242331	1390468	Pool142_Plate4	-0.218066	Jm6D7D8D9E	PIRp	MOB	male	c26	c26_c2	c26_c2_c0	c26_c2_c0_c0	CLA	TRUE
Pool142_Plate4-5-A22-G10	0.00633819	0.789273	0.0265818	2239882	Pool142_Plate4	0.469786	Jf2D3E4F5G	PIRa	MOB	female	c4	c4_c4	c4_c4_c3	c4_c4_c3_c0	OLF	TRUE
Pool142_Plate4-5-A22-G21	0.00546525	0.794339	0.0229865	1312554	Pool142_Plate4	-0.30126	Jm2D3E4F5G	PIRa	MOB	male	c4	c4_c4	c4_c4_c2	c4_c4_c2_c1	OLF	TRUE
Pool142_Plate4-5-A22-G9	0.00704049	0.806547	0.0325087	1630689	Pool142_Plate4	0.0118448	Jm2D3E4F5G	PIRa	MOB	male	c3	c3_c2	c3_c2_c2	c3_c2_c2_c1	IT-Deep	TRUE
Pool142_Plate4-5-A22-H10	0.00622007	0.782758	0.0281095	2568636	Pool142_Plate4	0.667366	Jf6D7D8D9E	PIRp	MOB	female	c26	c26_c2	c26_c2_c0	c26_c2_c0_c0	CLA	TRUE
Pool142_Plate4-5-A22-H21	0.00552101	0.780167	0.0245886	2158876	Pool142_Plate4	0.416644	Jm6D7D8D9E	PIRp	MOB	male	c4	c4_c1	c4_c1_c0	c4_c1_c0_c1	OLF	TRUE
Pool142_Plate4-5-A22-H9	0.00659224	0.768222	0.0305163	665341	Pool142_Plate4	-1.28147	Jm6D7D8D9E	PIRp	MOB	male	c4	c4_c4	c4_c4_c0	c4_c4_c0_c1	OLF	TRUE
Pool142_Plate4-5-A22-I10	0.00578107	0.773936	0.0260284	862520	Pool142_Plate4	-0.907007	Jf2D3E4F5G	PIRa	MOB	female	c4	c4_c4	c4_c4_c2	c4_c4_c2_c1	OLF	TRUE
Pool142_Plate4-5-A22-I21	0.00578147	0.774014	0.0247396	1349260	Pool142_Plate4	-0.261468	Jm2D3E4F5G	PIRa	MOB	male	c4	c4_c0	c4_c0_c2	c4_c0_c2_c0	OLF	TRUE
Pool142_Plate4-5-A22-I22	0.00661409	0.778605	0.0282907	2322946	Pool142_Plate4	0.522319	Jf2D3E4F5G	PIRa	MOB	female	c4	c4_c9	c4_c9_c0	c4_c9_c0_c1	OLF	TRUE
Pool142_Plate4-5-A22-I9	0.00702608	0.803667	0.0321201	923628	Pool142_Plate4	-0.808253	Jm2D3E4F5G	PIRa	MOB	male	c4	c4_c9	c4_c9_c2	c4_c9_c2_c1	OLF	TRUE
Pool142_Plate4-5-A22-J21	0.00641861	0.789176	0.0290656	1675748	Pool142_Plate4	0.0511684	Jm6D7D8D9E	PIRp	MOB	male	c4	c4_c1	c4_c1_c2	c4_c1_c2_c1	OLF	TRUE
Pool142_Plate4-5-A22-J22	0.00674718	0.810778	0.0334935	1833862	Pool142_Plate4	0.181248	Jf6D7D8D9E	PIRp	MOB	female	c3	c3_c6	c3_c6_c0	c3_c6_c0_c2	IT-Deep	TRUE
Pool142_Plate4-5-A22-K10	0.00714613	0.792037	0.0316146	2093291	Pool142_Plate4	0.372136	Jf2D3E4F5G	PIRa	MOB	female	c4	c4_c9	c4_c9_c2	c4_c9_c2_c0	OLF	TRUE
Pool142_Plate4-5-A22-K9	0.00555597	0.757432	0.0250013	2533570	Pool142_Plate4	0.647535	Jm2D3E4F5G	PIRa	MOB	male	c4	c4_c14	c4_c14_c0	c4_c14_c0_c0	OLF	TRUE
Pool142_Plate4-5-A22-L21	0.00743066	0.794523	0.0356675	2650365	Pool142_Plate4	0.712554	Jm6D7D8D9E	PIRp	MOB	male	c4	c4_c4	c4_c4_c1	c4_c4_c1_c1	OLF	TRUE
Pool142_Plate4-5-A22-L22	0.00784789	0.797814	0.0378662	2731802	Pool142_Plate4	0.756216	Jf6D7D8D9E	PIRp	MOB	female	c4	c4_c11	c4_c11_c3	c4_c11_c3_c0	OLF	TRUE
Pool142_Plate4-5-A22-L9	0.00617755	0.799317	0.027545	2024201	Pool142_Plate4	0.323716	Jm6D7D8D9E	PIRp	MOB	male	c4	c4_c4	c4_c4_c3	c4_c4_c3_c0	OLF	TRUE
Pool142_Plate4-5-A22-M10	0.00598264	0.760989	0.0256167	1949385	Pool142_Plate4	0.269382	Jf2D3E4F5G	PIRa	MOB	female	c4	c4_c5	c4_c5_c0	c4_c5_c0_c2	OLF	TRUE
Pool142_Plate4-5-A22-M22	0.00589932	0.794007	0.0281769	1416583	Pool142_Plate4	-0.191222	Jf2D3E4F5G	PIRa	MOB	female	c4	c4_c9	c4_c9_c0	c4_c9_c0_c1	OLF	TRUE
Pool142_Plate4-5-A22-M9	0.00701077	0.786559	0.0339035	1052870	Pool142_Plate4	-0.61931	Jm2D3E4F5G	PIRa	MOB	male	c4	c4_c9	c4_c9_c0	c4_c9_c0_c0	OLF	TRUE
Pool142_Plate4-5-A22-N10	0.00641165	0.822164	0.0297814	2625233	Pool142_Plate4	0.698809	Jf6D7D8D9E	PIRp	MOB	female	c4	c4_c9	c4_c9_c3	c4_c9_c3_c0	OLF	TRUE
Pool142_Plate4-5-A22-N21	0.0050079	0.766048	0.0209864	2114187	Pool142_Plate4	0.386466	Jm6D7D8D9E	PIRp	MOB	male	c4	c4_c4	c4_c4_c0	c4_c4_c0_c0	OLF	TRUE
Pool142_Plate4-5-A22-N22	0.00618157	0.770832	0.0267519	2627763	Pool142_Plate4	0.700198	Jf6D7D8D9E	PIRp	MOB	female	c4	c4_c1	c4_c1_c0	c4_c1_c0_c1	OLF	TRUE
Pool142_Plate4-5-A22-N9	0.00589984	0.785157	0.0261646	551331	Pool142_Plate4	-1.55265	Jm6D7D8D9E	PIRp	MOB	male	c4	c4_c1	c4_c1_c5	c4_c1_c5_c0	OLF	TRUE
Pool142_Plate4-5-A22-O10	0.00676942	0.769628	0.030621	1575562	Pool142_Plate4	-0.0377703	Jf2D3E4F5G	PIRa	MOB	female	c4	c4_c9	c4_c9_c4	c4_c9_c4_c4	OLF	TRUE
Pool142_Plate4-5-A22-O21	0.00549282	0.80297	0.0243579	1160399	Pool142_Plate4	-0.479016	Jm2D3E4F5G	PIRa	MOB	male	c3	c3_c2	c3_c2_c1	c3_c2_c1_c1	IT-Deep	TRUE
Pool142_Plate4-5-A22-O22	0.00531761	0.774816	0.0227601	2132519	Pool142_Plate4	0.398922	Jf2D3E4F5G	PIRa	MOB	female	c4	c4_c0	c4_c0_c2	c4_c0_c2_c0	OLF	TRUE
Pool142_Plate4-5-A22-O9	0.00632027	0.820117	0.0288282	1388670	Pool142_Plate4	-0.219933	Jm2D3E4F5G	PIRa	MOB	male	c4	c4_c9	c4_c9_c3	c4_c9_c3_c0	OLF	TRUE
Pool142_Plate4-5-A22-P10	0.00710612	0.829223	0.0350779	1307718	Pool142_Plate4	-0.306585	Jf6D7D8D9E	PIRp	MOB	female	c3	c3_c2	c3_c2_c1	c3_c2_c1_c1	IT-Deep	TRUE
Pool142_Plate4-5-A22-P21	0.00626244	0.780378	0.0273103	582915	Pool142_Plate4	-1.47228	Jm6D7D8D9E	PIRp	MOB	male	c4	c4_c1	c4_c1_c0	c4_c1_c0_c0	OLF	TRUE
Pool142_Plate4-5-A22-P22	0.0059539	0.793119	0.0277024	1458837	Pool142_Plate4	-0.148818	Jf6D7D8D9E	PIRp	MOB	female	c4	c4_c4	c4_c4_c2	c4_c4_c2_c0	OLF	TRUE
Pool142_Plate4-5-A22-P9	0.00536812	0.773363	0.0224486	2188250	Pool142_Plate4	0.436141	Jm6D7D8D9E	PIRp	MOB	male	c4	c4_c1	c4_c1_c0	c4_c1_c0_c1	OLF	TRUE
Pool142_Plate4-6-A22-A12	0.0070084	0.774589	0.0294547	1246269	Pool142_Plate4	-0.376021	Jf2D3E4F5G	PIRa	MOB	female	c4	c4_c9	c4_c9_c1	c4_c9_c1_c0	OLF	TRUE
Pool142_Plate4-6-A22-A23	0.00563665	0.768754	0.0240833	977094	Pool142_Plate4	-0.727068	Jm2D3E4F5G	PIRa	MOB	male	c4	c4_c0	c4_c0_c2	c4_c0_c2_c0	OLF	TRUE
Pool142_Plate4-6-A22-B12	0.00590044	0.801914	0.0230029	930795	Pool142_Plate4	-0.797101	Jf6D7D8D9E	PIRp	MOB	female	c3	c3_c2	c3_c2_c0	c3_c2_c0_c0	IT-Deep	TRUE
Pool142_Plate4-6-A22-B23	0.00654964	0.776941	0.0306897	2658115	Pool142_Plate4	0.716767	Jm6D7D8D9E	PIRp	MOB	male	c4	c4_c1	c4_c1_c2	c4_c1_c2_c0	OLF	TRUE
Pool142_Plate4-6-A22-C11	0.00643725	0.77866	0.0274297	1711642	Pool142_Plate4	0.0817442	Jm2D3E4F5G	PIRa	MOB	male	c4	c4_c0	c4_c0_c2	c4_c0_c2_c0	OLF	TRUE
Pool142_Plate4-6-A22-C12	0.00579978	0.794831	0.0246627	1213543	Pool142_Plate4	-0.414412	Jf2D3E4F5G	PIRa	MOB	female	c4	c4_c4	c4_c4_c3	c4_c4_c3_c0	OLF	TRUE
Pool142_Plate4-6-A22-C23	0.0053124	0.776696	0.0226835	1721525	Pool142_Plate4	0.0900503	Jm2D3E4F5G	PIRa	MOB	male	c4	c4_c1	c4_c1_c0	c4_c1_c0_c0	OLF	TRUE
Pool142_Plate4-6-A22-D11	0.00592204	0.761698	0.0262921	1941925	Pool142_Plate4	0.263851	Jm6D7D8D9E	PIRp	MOB	male	c4	c4_c1	c4_c1_c4	c4_c1_c4_c1	OLF	TRUE
Pool142_Plate4-6-A22-D12	0.00575685	0.788495	0.0261662	2350624	Pool142_Plate4	0.539407	Jf6D7D8D9E	PIRp	MOB	female	c4	c4_c4	c4_c4_c3	c4_c4_c3_c0	OLF	TRUE
Pool142_Plate4-6-A22-D23	0.00623442	0.783638	0.0274612	1316256	Pool142_Plate4	-0.297197	Jm6D7D8D9E	PIRp	MOB	male	c4	c4_c4	c4_c4_c0	c4_c4_c0_c1	OLF	TRUE
Pool142_Plate4-6-A22-D24	0.00616597	0.790132	0.0286464	864407	Pool142_Plate4	-0.903854	Jf6D7D8D9E	PIRp	MOB	female	c4	c4_c9	c4_c9_c0	c4_c9_c0_c1	OLF	TRUE
Pool142_Plate4-6-A22-E11	0.00594287	0.774536	0.0261828	2186699	Pool142_Plate4	0.435118	Jm2D3E4F5G	PIRa	MOB	male	c4	c4_c5	c4_c5_c1	c4_c5_c1_c0	OLF	TRUE
Pool142_Plate4-6-A22-E23	0.0059645	0.770238	0.0268584	1325392	Pool142_Plate4	-0.287218	Jm2D3E4F5G	PIRa	MOB	male	c4	c4_c0	c4_c0_c2	c4_c0_c2_c0	OLF	TRUE
Pool142_Plate4-6-A22-E24	0.00523481	0.76258	0.0225472	1188944	Pool142_Plate4	-0.443956	Jf2D3E4F5G	PIRa	MOB	female	c4	c4_c5	c4_c5_c0	c4_c5_c0_c0	OLF	TRUE
Pool142_Plate4-6-A22-F11	0.00529873	0.754134	0.0223597	1770120	Pool142_Plate4	0.13021	Jm6D7D8D9E	PIRp	MOB	male	c4	c4_c1	c4_c1_c0	c4_c1_c0_c0	OLF	TRUE
Pool142_Plate4-6-A22-F23	0.00563261	0.785547	0.0250555	1930890	Pool142_Plate4	0.255629	Jm6D7D8D9E	PIRp	MOB	male	c4	c4_c4	c4_c4_c0	c4_c4_c0_c1	OLF	TRUE
Pool142_Plate4-6-A22-F24	0.00553051	0.786767	0.0247823	1911771	Pool142_Plate4	0.241273	Jf6D7D8D9E	PIRp	MOB	female	c4	c4_c4	c4_c4_c2	c4_c4_c2_c0	OLF	TRUE
Pool142_Plate4-6-A22-G11	0.00663568	0.776051	0.0308956	1948954	Pool142_Plate4	0.269063	Jm2D3E4F5G	PIRa	MOB	male	c4	c4_c9	c4_c9_c0	c4_c9_c0_c0	OLF	TRUE
Pool142_Plate4-6-A22-G12	0.00616522	0.783457	0.0261991	1298442	Pool142_Plate4	-0.316855	Jf2D3E4F5G	PIRa	MOB	female	c4	c4_c0	c4_c0_c2	c4_c0_c2_c1	OLF	TRUE
Pool142_Plate4-6-A22-G23	0.00607721	0.791689	0.0282416	1506753	Pool142_Plate4	-0.102194	Jm2D3E4F5G	PIRa	MOB	male	c14	c14_c1	c14_c1_c2	c14_c1_c2_c0	ET	TRUE
Pool142_Plate4-6-A22-G24	0.00582445	0.789659	0.025017	3100544	Pool142_Plate4	0.938885	Jf2D3E4F5G	PIRa	MOB	female	c4	c4_c14	c4_c14_c1	c4_c14_c1_c1	OLF	TRUE
Pool142_Plate4-6-A22-H12	0.0070392	0.813601	0.0340938	1879434	Pool142_Plate4	0.216661	Jf6D7D8D9E	PIRp	MOB	female	c4	c4_c11	c4_c11_c1	c4_c11_c1_c1	OLF	TRUE
Pool142_Plate4-6-A22-H24	0.00634166	0.783538	0.0291061	1411596	Pool142_Plate4	-0.19631	Jf6D7D8D9E	PIRp	MOB	female	c4	c4_c1	c4_c1_c0	c4_c1_c0_c1	OLF	TRUE
Pool142_Plate4-6-A22-I11	0.00698206	0.782591	0.0330395	1569730	Pool142_Plate4	-0.0431204	Jm2D3E4F5G	PIRa	MOB	male	c4	c4_c9	c4_c9_c0	c4_c9_c0_c0	OLF	TRUE
Pool142_Plate4-6-A22-I23	0.00606444	0.775729	0.0273367	1710798	Pool142_Plate4	0.0810326	Jm2D3E4F5G	PIRa	MOB	male	c4	c4_c5	c4_c5_c0	c4_c5_c0_c2	OLF	TRUE
Pool142_Plate4-6-A22-I24	0.00612195	0.791417	0.0264301	884496	Pool142_Plate4	-0.870709	Jf2D3E4F5G	PIRa	MOB	female	c4	c4_c5	c4_c5_c1	c4_c5_c1_c0	OLF	TRUE
Pool142_Plate4-6-A22-J12	0.00569905	0.777303	0.0248806	1187529	Pool142_Plate4	-0.445674	Jf6D7D8D9E	PIRp	MOB	female	c4	c4_c1	c4_c1_c0	c4_c1_c0_c1	OLF	TRUE
Pool142_Plate4-6-A22-J24	0.00595876	0.77437	0.0266789	2097109	Pool142_Plate4	0.374765	Jf6D7D8D9E	PIRp	MOB	female	c4	c4_c1	c4_c1_c2	c4_c1_c2_c0	OLF	TRUE
Pool142_Plate4-6-A22-K11	0.00685545	0.781154	0.0330999	1889464	Pool142_Plate4	0.22434	Jm2D3E4F5G	PIRa	MOB	male	c4	c4_c14	c4_c14_c0	c4_c14_c0_c0	OLF	TRUE
Pool142_Plate4-6-A22-K12	0.0054911	0.769699	0.0231676	1119607	Pool142_Plate4	-0.530644	Jf2D3E4F5G	PIRa	MOB	female	c4	c4_c5	c4_c5_c0	c4_c5_c0_c0	OLF	TRUE
Pool142_Plate4-6-A22-K23	0.00564496	0.756855	0.0228708	1695094	Pool142_Plate4	0.0677285	Jm2D3E4F5G	PIRa	MOB	male	c4	c4_c1	c4_c1_c0	c4_c1_c0_c0	OLF	TRUE
Pool142_Plate4-6-A22-L23	0.00676938	0.799078	0.0309261	2295553	Pool142_Plate4	0.505205	Jm6D7D8D9E	PIRp	MOB	male	c4	c4_c4	c4_c4_c3	c4_c4_c3_c1	OLF	TRUE
Pool142_Plate4-6-A22-L24	0.00583774	0.768115	0.0254649	1562184	Pool142_Plate4	-0.0500724	Jf6D7D8D9E	PIRp	MOB	female	c4	c4_c1	c4_c1_c1	c4_c1_c1_c1	OLF	TRUE
Pool142_Plate4-6-A22-M12	0.00327119	0.7256	0.00648586	2046961	Pool142_Plate4	0.339847	Jf2D3E4F5G	PIRa	MOB	female	c10	c10_c0	c10_c0_c2	c10_c0_c2_c0	ASC	FALSE
Pool142_Plate4-6-A22-N11	0.0077806	0.80343	0.0381954	2224388	Pool142_Plate4	0.459772	Jm6D7D8D9E	PIRp	MOB	male	c4	c4_c9	c4_c9_c0	c4_c9_c0_c0	OLF	TRUE
Pool142_Plate4-6-A22-N12	0.00565565	0.779581	0.0256254	2478638	Pool142_Plate4	0.615911	Jf6D7D8D9E	PIRp	MOB	female	c4	c4_c4	c4_c4_c2	c4_c4_c2_c1	OLF	TRUE
Pool142_Plate4-6-A22-N24	0.0058456	0.764731	0.0243393	2141600	Pool142_Plate4	0.405052	Jf6D7D8D9E	PIRp	MOB	female	c4	c4_c0	c4_c0_c2	c4_c0_c2_c1	OLF	TRUE
Pool142_Plate4-6-A22-O11	0.00593808	0.761753	0.0265208	2383714	Pool142_Plate4	0.559574	Jm2D3E4F5G	PIRa	MOB	male	c4	c4_c1	c4_c1_c0	c4_c1_c0_c0	OLF	TRUE
Pool142_Plate4-6-A22-O24	0.00622045	0.793339	0.0304896	1403776	Pool142_Plate4	-0.204324	Jf2D3E4F5G	PIRa	MOB	female	c4	c4_c14	c4_c14_c1	c4_c14_c1_c1	OLF	TRUE
Pool142_Plate4-6-A22-P11	0.00569413	0.771415	0.0257337	2236341	Pool142_Plate4	0.467503	Jm6D7D8D9E	PIRp	MOB	male	c4	c4_c1	c4_c1_c2	c4_c1_c2_c0	OLF	TRUE
Pool142_Plate4-6-A22-P23	0.00738643	0.809601	0.0322367	796033	Pool142_Plate4	-1.02274	Jm6D7D8D9E	PIRp	MOB	male	c4	c4_c11	c4_c11_c0	c4_c11_c0_c0	OLF	TRUE
Pool142_Plate4-6-A22-P24	0.00533208	0.783782	0.023964	1260908	Pool142_Plate4	-0.359174	Jf6D7D8D9E	PIRp	MOB	female	c4	c4_c4	c4_c4_c3	c4_c4_c3_c0	OLF	TRUE
Pool174_Plate1-1-I3-A1	0.00533364	0.741963	0.0234409	730408	Pool174_Plate1	-0.398582	Mm1C	MOB	PIR	male	c4	c4_c0	c4_c0_c0	c4_c0_c0_c2	OLF	TRUE
Pool174_Plate1-1-I3-A13	0.00532143	0.777831	0.0236637	971789	Pool174_Plate1	0.013359	Mm2E	AON	PIR	male	c4	c4_c0	c4_c0_c3	c4_c0_c3_c2	OLF	TRUE
Pool174_Plate1-1-I3-A14	0.00584605	0.768461	0.027838	879521	Pool174_Plate1	-0.130566	Mm2E	AON	PIR	male	c14	c14_c1	c14_c1_c3	c14_c1_c3_c3	ET	TRUE
Pool174_Plate1-1-I3-A2	0.00529826	0.754347	0.0235894	955145	Pool174_Plate1	-0.0115643	Mm1C	MOB	PIR	male	c4	c4_c0	c4_c0_c0	c4_c0_c0_c2	OLF	TRUE
Pool174_Plate1-1-I3-B13	0.00607266	0.784842	0.0291818	1221619	Pool174_Plate1	0.343438	Mm2E	AON	PIR	male	c4	c4_c0	c4_c0_c3	c4_c0_c3_c2	OLF	TRUE
Pool174_Plate1-1-I3-B14	0.00605311	0.782702	0.0299351	945560	Pool174_Plate1	-0.0261151	Mm2E	AON	PIR	male	c4	c4_c0	c4_c0_c3	c4_c0_c3_c2	OLF	TRUE
Pool174_Plate1-1-I3-C13	0.00455878	0.749379	0.0184129	982249	Pool174_Plate1	0.0288047	Mm2E	AON	PIR	male	c1	c1_c7	c1_c7_c4	c1_c7_c4_c0	IT-Sup	TRUE
Pool174_Plate1-1-I3-C2	0.00537505	0.76382	0.0244416	786829	Pool174_Plate1	-0.291234	Mm1C	MOB	PIR	male	c4	c4_c0	c4_c0_c0	c4_c0_c0_c2	OLF	TRUE
Pool174_Plate1-1-I3-D13	0.00608703	0.768881	0.0266528	1313770	Pool174_Plate1	0.448357	Mm2E	AON	PIR	male	c4	c4_c0	c4_c0_c3	c4_c0_c3_c2	OLF	TRUE
Pool174_Plate1-1-I3-D14	0.00565946	0.786172	0.0253623	1195970	Pool174_Plate1	0.312825	Mm2E	AON	PIR	male	c14	c14_c1	c14_c1_c3	c14_c1_c3_c3	ET	TRUE
Pool174_Plate1-1-I3-E1	0.00528157	0.756621	0.0228702	1049202	Pool174_Plate1	0.123936	Mm1C	MOB	PIR	male	c4	c4_c0	c4_c0_c0	c4_c0_c0_c2	OLF	TRUE
Pool174_Plate1-1-I3-E13	0.00619162	0.781819	0.0285544	1129420	Pool174_Plate1	0.230226	Mm2E	AON	PIR	male	c3	c3_c2	c3_c2_c2	c3_c2_c2_c0	IT-Deep	TRUE
Pool174_Plate1-1-I3-E14	0.00499544	0.76276	0.020614	771888	Pool174_Plate1	-0.318893	Mm2E	AON	PIR	male	c4	c4_c0	c4_c0_c3	c4_c0_c3_c0	OLF	TRUE
Pool174_Plate1-1-I3-E2	0.00563668	0.798685	0.0277138	968826	Pool174_Plate1	0.00895349	Mm1C	MOB	PIR	male	c35	c35_c8	c35_c8_c0	c35_c8_c0_c0	OLF-GC	TRUE
Pool174_Plate1-1-I3-F13	0.00633587	0.776135	0.028264	1185490	Pool174_Plate1	0.300127	Mm2E	AON	PIR	male	c4	c4_c0	c4_c0_c3	c4_c0_c3_c2	OLF	TRUE
Pool174_Plate1-1-I3-F2	0.00526648	0.752867	0.0220263	665980	Pool174_Plate1	-0.531805	Mm1C	MOB	PIR	male	c4	c4_c0	c4_c0_c0	c4_c0_c0_c2	OLF	TRUE
Pool174_Plate1-1-I3-G1	0.00513832	0.754021	0.0224364	982761	Pool174_Plate1	0.0295565	Mm1C	MOB	PIR	male	c4	c4_c0	c4_c0_c0	c4_c0_c0_c2	OLF	TRUE
Pool174_Plate1-1-I3-G2	0.00501448	0.742478	0.0219173	958148	Pool174_Plate1	-0.00703557	Mm1C	MOB	PIR	male	c4	c4_c0	c4_c0_c0	c4_c0_c0_c1	OLF	TRUE
Pool174_Plate1-1-I3-H1	0.00440295	0.760153	0.0159938	769119	Pool174_Plate1	-0.324077	Mm1C	MOB	PIR	male	c35	c35_c8	c35_c8_c0	c35_c8_c0_c0	OLF-GC	TRUE
Pool174_Plate1-1-I3-H13	0.00542288	0.776002	0.0231714	1244175	Pool174_Plate1	0.369833	Mm2E	AON	PIR	male	c4	c4_c0	c4_c0_c3	c4_c0_c3_c2	OLF	TRUE
Pool174_Plate1-1-I3-H14	0.00662255	0.773641	0.0298287	1518270	Pool174_Plate1	0.657072	Mm2E	AON	PIR	male	c4	c4_c9	c4_c9_c4	c4_c9_c4_c4	OLF	TRUE
Pool174_Plate1-1-I3-I13	0.0065273	0.773549	0.0294797	616290	Pool174_Plate1	-0.643675	Mm2E	AON	PIR	male	c4	c4_c0	c4_c0_c3	c4_c0_c3_c2	OLF	TRUE
Pool174_Plate1-1-I3-I2	0.00553484	0.760699	0.0254145	820535	Pool174_Plate1	-0.230719	Mm1C	MOB	PIR	male	c4	c4_c0	c4_c0_c0	c4_c0_c0_c1	OLF	TRUE
Pool174_Plate1-1-I3-J1	0.00560263	0.759492	0.0217009	1162304	Pool174_Plate1	0.271631	Mm1C	MOB	PIR	male	c4	c4_c0	c4_c0_c0	c4_c0_c0_c3	OLF	TRUE
Pool174_Plate1-1-I3-J13	0.00636088	0.807993	0.0294722	1228398	Pool174_Plate1	0.351422	Mm2E	AON	PIR	male	c4	c4_c9	c4_c9_c2	c4_c9_c2_c1	OLF	TRUE
Pool174_Plate1-1-I3-J14	0.00539598	0.771153	0.0231257	893954	Pool174_Plate1	-0.107083	Mm2E	AON	PIR	male	c4	c4_c0	c4_c0_c3	c4_c0_c3_c2	OLF	TRUE
Pool174_Plate1-1-I3-K13	0.0067539	0.788435	0.0317611	967478	Pool174_Plate1	0.00694476	Mm2E	AON	PIR	male	c4	c4_c0	c4_c0_c3	c4_c0_c3_c2	OLF	TRUE
Pool174_Plate1-1-I3-L1	0.00429718	0.758358	0.0158689	1283687	Pool174_Plate1	0.414937	Mm1C	MOB	PIR	male	c35	c35_c8	c35_c8_c0	c35_c8_c0_c0	OLF-GC	TRUE
Pool174_Plate1-1-I3-L13	0.00804252	0.776777	0.0279671	1176965	Pool174_Plate1	0.289715	Mm2E	AON	PIR	male	c3	c3_c2	c3_c2_c2	c3_c2_c2_c0	IT-Deep	TRUE
Pool174_Plate1-1-I3-L14	0.00611677	0.790085	0.0265218	608501	Pool174_Plate1	-0.662024	Mm2E	AON	PIR	male	c4	c4_c0	c4_c0_c3	c4_c0_c3_c2	OLF	TRUE
Pool174_Plate1-1-I3-L2	0.00540321	0.748268	0.0230046	1143457	Pool174_Plate1	0.248046	Mm1C	MOB	PIR	male	c4	c4_c0	c4_c0_c0	c4_c0_c0_c2	OLF	TRUE
Pool174_Plate1-1-I3-M13	0.00509758	0.776595	0.0222257	582017	Pool174_Plate1	-0.726223	Mm2E	AON	PIR	male	c4	c4_c0	c4_c0_c3	c4_c0_c3_c2	OLF	TRUE
Pool174_Plate1-1-I3-M2	0.00510536	0.753425	0.0233046	1133252	Pool174_Plate1	0.235113	Mm1C	MOB	PIR	male	c4	c4_c0	c4_c0_c0	c4_c0_c0_c2	OLF	TRUE
Pool174_Plate1-1-I3-N13	0.00547199	0.776239	0.0237547	592919	Pool174_Plate1	-0.699449	Mm2E	AON	PIR	male	c4	c4_c0	c4_c0_c3	c4_c0_c3_c2	OLF	TRUE
Pool174_Plate1-1-I3-N14	0.0091632	0.786499	0.0344157	1279603	Pool174_Plate1	0.41034	Mm2E	AON	PIR	male	c4	c4_c9	c4_c9_c2	c4_c9_c2_c1	OLF	TRUE
Pool174_Plate1-1-I3-O1	0.00522423	0.765275	0.0227207	634542	Pool174_Plate1	-0.601568	Mm1C	MOB	PIR	male	c4	c4_c0	c4_c0_c0	c4_c0_c0_c2	OLF	TRUE
Pool174_Plate1-1-I3-O13	0.00609475	0.757	0.0258735	543954	Pool174_Plate1	-0.823799	Mm2E	AON	PIR	male	c4	c4_c0	c4_c0_c0	c4_c0_c0_c2	OLF	TRUE
Pool174_Plate1-1-I3-O14	0.00623604	0.781409	0.0287877	1097007	Pool174_Plate1	0.188217	Mm2E	AON	PIR	male	c4	c4_c0	c4_c0_c3	c4_c0_c3_c2	OLF	TRUE
Pool174_Plate1-1-I3-O2	0.00504755	0.765551	0.025379	1131079	Pool174_Plate1	0.232344	Mm1C	MOB	PIR	male	c4	c4_c0	c4_c0_c1	c4_c0_c1_c1	OLF	TRUE
Pool174_Plate1-1-I3-P1	0.00513281	0.745209	0.0221755	1164396	Pool174_Plate1	0.274226	Mm1C	MOB	PIR	male	c4	c4_c0	c4_c0_c0	c4_c0_c0_c2	OLF	TRUE
Pool174_Plate1-1-I3-P14	0.00666562	0.780558	0.0308978	1324479	Pool174_Plate1	0.460069	Mm2E	AON	PIR	male	c4	c4_c9	c4_c9_c2	c4_c9_c2_c1	OLF	TRUE
Pool174_Plate1-2-I3-A15	0.00578029	0.775249	0.0260734	853052	Pool174_Plate1	-0.17465	Mm2E	AON	PIR	male	c3	c3_c2	c3_c2_c2	c3_c2_c2_c0	IT-Deep	TRUE
Pool174_Plate1-2-I3-A4	0.0052623	0.76994	0.0224999	988805	Pool174_Plate1	0.0384019	Mm1C	MOB	PIR	male	c4	c4_c0	c4_c0_c0	c4_c0_c0_c2	OLF	TRUE
Pool174_Plate1-2-I3-B15	0.00666373	0.790044	0.0313526	871068	Pool174_Plate1	-0.144499	Mm2E	AON	PIR	male	c4	c4_c9	c4_c9_c2	c4_c9_c2_c1	OLF	TRUE
Pool174_Plate1-2-I3-B3	0.0049835	0.752889	0.0222948	517791	Pool174_Plate1	-0.894914	Mm1C	MOB	PIR	male	c4	c4_c0	c4_c0_c0	c4_c0_c0_c2	OLF	TRUE
Pool174_Plate1-2-I3-B4	0.00522193	0.760149	0.0214115	1120401	Pool174_Plate1	0.218659	Mm1C	MOB	PIR	male	c4	c4_c0	c4_c0_c0	c4_c0_c0_c2	OLF	TRUE
Pool174_Plate1-2-I3-C3	0.00501958	0.787165	0.0224056	619152	Pool174_Plate1	-0.63699	Mm1C	MOB	PIR	male	c4	c4_c0	c4_c0_c2	c4_c0_c2_c2	OLF	TRUE
Pool174_Plate1-2-I3-C4	0.00659801	0.78791	0.0328312	1006236	Pool174_Plate1	0.0636127	Mm1C	MOB	PIR	male	c4	c4_c0	c4_c0_c3	c4_c0_c3_c2	OLF	TRUE
Pool174_Plate1-2-I3-D15	0.0066687	0.782878	0.0306475	1125530	Pool174_Plate1	0.225249	Mm2E	AON	PIR	male	c4	c4_c0	c4_c0_c3	c4_c0_c3_c2	OLF	TRUE
Pool174_Plate1-2-I3-D16	0.00515803	0.779454	0.0233113	1083412	Pool174_Plate1	0.170226	Mm2E	AON	PIR	male	c4	c4_c0	c4_c0_c4	c4_c0_c4_c0	OLF	TRUE
Pool174_Plate1-2-I3-D4	0.00459197	0.751406	0.0197313	832614	Pool174_Plate1	-0.209636	Mm1C	MOB	PIR	male	c4	c4_c0	c4_c0_c3	c4_c0_c3_c1	OLF	TRUE
Pool174_Plate1-2-I3-E15	0.00627453	0.778376	0.0282067	1323903	Pool174_Plate1	0.459441	Mm2E	AON	PIR	male	c14	c14_c1	c14_c1_c3	c14_c1_c3_c3	ET	TRUE
Pool174_Plate1-2-I3-E16	0.00537351	0.777829	0.0224691	1005808	Pool174_Plate1	0.0629989	Mm2E	AON	PIR	male	c4	c4_c0	c4_c0_c3	c4_c0_c3_c2	OLF	TRUE
Pool174_Plate1-2-I3-E3	0.00536174	0.743929	0.0221911	1024029	Pool174_Plate1	0.0889006	Mm1C	MOB	PIR	male	c4	c4_c0	c4_c0_c0	c4_c0_c0_c3	OLF	TRUE
Pool174_Plate1-2-I3-E4	0.00548079	0.760901	0.0247342	1100116	Pool174_Plate1	0.1923	Mm1C	MOB	PIR	male	c4	c4_c0	c4_c0_c0	c4_c0_c0_c2	OLF	TRUE
Pool174_Plate1-2-I3-F15	0.00631578	0.785812	0.0275882	1459685	Pool174_Plate1	0.600301	Mm2E	AON	PIR	male	c4	c4_c0	c4_c0_c3	c4_c0_c3_c2	OLF	TRUE
Pool174_Plate1-2-I3-F3	0.00527753	0.755197	0.0234098	1259763	Pool174_Plate1	0.387796	Mm1C	MOB	PIR	male	c4	c4_c0	c4_c0_c0	c4_c0_c0_c0	OLF	TRUE
Pool174_Plate1-2-I3-F4	0.00527292	0.747235	0.0230387	1077472	Pool174_Plate1	0.162294	Mm1C	MOB	PIR	male	c4	c4_c0	c4_c0_c0	c4_c0_c0_c0	OLF	TRUE
Pool174_Plate1-2-I3-G16	0.00755687	0.806583	0.0350794	981123	Pool174_Plate1	0.0271499	Mm2E	AON	PIR	male	c4	c4_c11	c4_c11_c1	c4_c11_c1_c1	OLF	TRUE
Pool174_Plate1-2-I3-G3	0.00527596	0.753249	0.0232427	1001468	Pool174_Plate1	0.0567603	Mm1C	MOB	PIR	male	c4	c4_c0	c4_c0_c0	c4_c0_c0_c2	OLF	TRUE
Pool174_Plate1-2-I3-G4	0.00516999	0.739632	0.0215869	887292	Pool174_Plate1	-0.117875	Mm1C	MOB	PIR	male	c4	c4_c0	c4_c0_c0	c4_c0_c0_c0	OLF	TRUE
Pool174_Plate1-2-I3-H3	0.00518349	0.730707	0.0221975	1014978	Pool174_Plate1	0.0760925	Mm1C	MOB	PIR	male	c1	c1_c0	c1_c0_c0	c1_c0_c0_c0	IT-Sup	TRUE
Pool174_Plate1-2-I3-H4	0.0062932	0.765779	0.0276001	828246	Pool174_Plate1	-0.217225	Mm1C	MOB	PIR	male	c4	c4_c0	c4_c0_c3	c4_c0_c3_c2	OLF	TRUE
Pool174_Plate1-2-I3-I15	0.00593472	0.775883	0.0257667	1360464	Pool174_Plate1	0.498743	Mm2E	AON	PIR	male	c4	c4_c0	c4_c0_c3	c4_c0_c3_c2	OLF	TRUE
Pool174_Plate1-2-I3-I16	0.00607643	0.761783	0.0272076	567797	Pool174_Plate1	-0.761909	Mm2E	AON	PIR	male	c4	c4_c0	c4_c0_c3	c4_c0_c3_c2	OLF	TRUE
Pool174_Plate1-2-I3-I3	0.00503945	0.752343	0.0233222	936676	Pool174_Plate1	-0.039734	Mm1C	MOB	PIR	male	c4	c4_c0	c4_c0_c0	c4_c0_c0_c2	OLF	TRUE
Pool174_Plate1-2-I3-I4	0.00552494	0.748948	0.0241987	625031	Pool174_Plate1	-0.623356	Mm1C	MOB	PIR	male	c4	c4_c0	c4_c0_c0	c4_c0_c0_c0	OLF	TRUE
Pool174_Plate1-2-I3-J3	0.00443211	0.764962	0.0138361	905598	Pool174_Plate1	-0.0884133	Mm1C	MOB	PIR	male	c35	c35_c1	c35_c1_c0	c35_c1_c0_c0	OLF-GC	TRUE
Pool174_Plate1-2-I3-J4	0.00496776	0.740463	0.0215909	859500	Pool174_Plate1	-0.163786	Mm1C	MOB	PIR	male	c4	c4_c0	c4_c0_c0	c4_c0_c0_c3	OLF	TRUE
Pool174_Plate1-2-I3-K16	0.00543146	0.750533	0.0241784	1328264	Pool174_Plate1	0.464186	Mm2E	AON	PIR	male	c4	c4_c0	c4_c0_c0	c4_c0_c0_c2	OLF	TRUE
Pool174_Plate1-2-I3-K4	0.00547471	0.746572	0.0233466	1249401	Pool174_Plate1	0.375881	Mm1C	MOB	PIR	male	c4	c4_c0	c4_c0_c0	c4_c0_c0_c1	OLF	TRUE
Pool174_Plate1-2-I3-L15	0.00678362	0.776884	0.0308865	1236128	Pool174_Plate1	0.360472	Mm2E	AON	PIR	male	c4	c4_c0	c4_c0_c3	c4_c0_c3_c2	OLF	TRUE
Pool174_Plate1-2-I3-L16	0.00576297	0.776827	0.0254683	1403244	Pool174_Plate1	0.54341	Mm2E	AON	PIR	male	c14	c14_c1	c14_c1_c3	c14_c1_c3_c3	ET	TRUE
Pool174_Plate1-2-I3-L4	0.00555727	0.757529	0.0245431	751724	Pool174_Plate1	-0.357081	Mm1C	MOB	PIR	male	c4	c4_c0	c4_c0_c0	c4_c0_c0_c2	OLF	TRUE
Pool174_Plate1-2-I3-M16	0.00592601	0.778254	0.025564	735870	Pool174_Plate1	-0.387833	Mm2E	AON	PIR	male	c4	c4_c0	c4_c0_c3	c4_c0_c3_c2	OLF	TRUE
Pool174_Plate1-2-I3-M4	0.00543272	0.74791	0.0240228	959621	Pool174_Plate1	-0.00481936	Mm1C	MOB	PIR	male	c4	c4_c0	c4_c0_c0	c4_c0_c0_c1	OLF	TRUE
Pool174_Plate1-2-I3-N15	0.00570592	0.78411	0.0284127	1131287	Pool174_Plate1	0.232609	Mm2E	AON	PIR	male	c4	c4_c11	c4_c11_c1	c4_c11_c1_c0	OLF	TRUE
Pool174_Plate1-2-I3-N3	0.00546996	0.77788	0.0247658	1222093	Pool174_Plate1	0.343998	Mm1C	MOB	PIR	male	c18	c18_c0	c18_c0_c1	c18_c0_c1_c1	CT_L6b	TRUE
Pool174_Plate1-2-I3-N4	0.00533087	0.754806	0.023172	809007	Pool174_Plate1	-0.251132	Mm1C	MOB	PIR	male	c4	c4_c0	c4_c0_c0	c4_c0_c0_c2	OLF	TRUE
Pool174_Plate1-2-I3-O15	0.00427512	0.778291	0.0198074	910180	Pool174_Plate1	-0.0811322	Mm2E	AON	PIR	male	c4	c4_c0	c4_c0_c4	c4_c0_c4_c0	OLF	TRUE
Pool174_Plate1-2-I3-O4	0.0048299	0.748857	0.0218637	1021794	Pool174_Plate1	0.0857484	Mm1C	MOB	PIR	male	c4	c4_c0	c4_c0_c0	c4_c0_c0_c3	OLF	TRUE
Pool174_Plate1-2-I3-P15	0.00587455	0.773538	0.0264435	1524601	Pool174_Plate1	0.663076	Mm2E	AON	PIR	male	c4	c4_c0	c4_c0_c3	c4_c0_c3_c2	OLF	TRUE
Pool174_Plate1-2-I3-P16	0.00527626	0.772363	0.0241828	1153224	Pool174_Plate1	0.260317	Mm2E	AON	PIR	male	c14	c14_c1	c14_c1_c3	c14_c1_c3_c3	ET	TRUE
Pool174_Plate1-2-I3-P3	0.00323196	0.711585	0.00479495	958573	Pool174_Plate1	-0.00639579	Mm1C	MOB	PIR	male	c32	c32_c1	c32_c1_c1	c32_c1_c1_c0	OPC	FALSE
Pool174_Plate1-3-I3-A5	0.00506802	0.756072	0.0215975	1372637	Pool174_Plate1	0.511594	Mf1C	MOB	PIR	female	c4	c4_c0	c4_c0_c0	c4_c0_c0_c0	OLF	TRUE
Pool174_Plate1-3-I3-B17	0.00552642	0.773618	0.0236904	1193859	Pool174_Plate1	0.310276	Mm2E	AON	PIR	male	c3	c3_c2	c3_c2_c2	c3_c2_c2_c1	IT-Deep	TRUE
Pool174_Plate1-3-I3-B18	0.00521899	0.778971	0.0231753	1374998	Pool174_Plate1	0.514074	Mm2E	AON	PIR	male	c4	c4_c0	c4_c0_c3	c4_c0_c3_c2	OLF	TRUE
Pool174_Plate1-3-I3-C17	0.00753619	0.792841	0.0290253	849523	Pool174_Plate1	-0.180631	Mm2E	AON	PIR	male	c4	c4_c11	c4_c11_c1	c4_c11_c1_c1	OLF	TRUE
Pool174_Plate1-3-I3-C18	0.0061082	0.785211	0.0270647	1213132	Pool174_Plate1	0.333381	Mm2E	AON	PIR	male	c4	c4_c0	c4_c0_c3	c4_c0_c3_c2	OLF	TRUE
Pool174_Plate1-3-I3-C5	0.00574985	0.787804	0.0280742	911681	Pool174_Plate1	-0.078755	Mf1C	MOB	PIR	female	c35	c35_c8	c35_c8_c0	c35_c8_c0_c0	OLF-GC	TRUE
Pool174_Plate1-3-I3-C6	0.00535186	0.786447	0.0255347	731490	Pool174_Plate1	-0.396446	Mf1C	MOB	PIR	female	c35	c35_c8	c35_c8_c0	c35_c8_c0_c0	OLF-GC	TRUE
Pool174_Plate1-3-I3-D17	0.00555087	0.781277	0.0244188	1568561	Pool174_Plate1	0.704086	Mm2E	AON	PIR	male	c4	c4_c0	c4_c0_c3	c4_c0_c3_c2	OLF	TRUE
Pool174_Plate1-3-I3-E17	0.0057971	0.771566	0.025107	1288320	Pool174_Plate1	0.420135	Mm2E	AON	PIR	male	c4	c4_c0	c4_c0_c1	c4_c0_c1_c1	OLF	TRUE
Pool174_Plate1-3-I3-E5	0.00574524	0.777648	0.027287	914862	Pool174_Plate1	-0.07373	Mf1C	MOB	PIR	female	c35	c35_c8	c35_c8_c0	c35_c8_c0_c0	OLF-GC	TRUE
Pool174_Plate1-3-I3-F17	0.00678192	0.787049	0.0314459	1023309	Pool174_Plate1	0.0878859	Mm2E	AON	PIR	male	c4	c4_c0	c4_c0_c3	c4_c0_c3_c2	OLF	TRUE
Pool174_Plate1-3-I3-F18	0.00608455	0.777136	0.0274572	1172599	Pool174_Plate1	0.284354	Mm2E	AON	PIR	male	c4	c4_c0	c4_c0_c3	c4_c0_c3_c2	OLF	TRUE
Pool174_Plate1-3-I3-G17	0.00677025	0.780445	0.0308726	1344832	Pool174_Plate1	0.48207	Mm2E	AON	PIR	male	c3	c3_c2	c3_c2_c2	c3_c2_c2_c0	IT-Deep	TRUE
Pool174_Plate1-3-I3-G18	0.00498179	0.781058	0.0205238	1025096	Pool174_Plate1	0.090403	Mm2E	AON	PIR	male	c1	c1_c7	c1_c7_c1	c1_c7_c1_c2	IT-Sup	TRUE
Pool174_Plate1-3-I3-G5	0.00592408	0.778937	0.0293732	1002285	Pool174_Plate1	0.0579368	Mf1C	MOB	PIR	female	c35	c35_c8	c35_c8_c0	c35_c8_c0_c0	OLF-GC	TRUE
Pool174_Plate1-3-I3-G6	0.00529189	0.760922	0.0217143	735087	Pool174_Plate1	-0.389369	Mf1C	MOB	PIR	female	c4	c4_c0	c4_c0_c0	c4_c0_c0_c2	OLF	TRUE
Pool174_Plate1-3-I3-H17	0.00498645	0.770033	0.0204031	1040535	Pool174_Plate1	0.111969	Mm2E	AON	PIR	male	c1	c1_c7	c1_c7_c1	c1_c7_c1_c2	IT-Sup	TRUE
Pool174_Plate1-3-I3-H18	0.00544405	0.769923	0.0235867	831348	Pool174_Plate1	-0.211832	Mm2E	AON	PIR	male	c4	c4_c0	c4_c0_c3	c4_c0_c3_c2	OLF	TRUE
Pool174_Plate1-3-I3-H6	0.005276	0.790684	0.0265066	840100	Pool174_Plate1	-0.196723	Mf1C	MOB	PIR	female	c35	c35_c8	c35_c8_c0	c35_c8_c0_c0	OLF-GC	TRUE
Pool174_Plate1-3-I3-I17	0.00529051	0.768124	0.0203989	1143625	Pool174_Plate1	0.248258	Mm2E	AON	PIR	male	c1	c1_c7	c1_c7_c4	c1_c7_c4_c1	IT-Sup	TRUE
Pool174_Plate1-3-I3-I18	0.00510597	0.778788	0.020102	1307869	Pool174_Plate1	0.441862	Mm2E	AON	PIR	male	c14	c14_c8	c14_c8_c1	c14_c8_c1_c0	ET	TRUE
Pool174_Plate1-3-I3-I5	0.00565639	0.784358	0.0254327	903724	Pool174_Plate1	-0.0914019	Mf1C	MOB	PIR	female	c35	c35_c8	c35_c8_c0	c35_c8_c0_c0	OLF-GC	TRUE
Pool174_Plate1-3-I3-I6	0.00570574	0.767956	0.0254345	731027	Pool174_Plate1	-0.397359	Mf1C	MOB	PIR	female	c35	c35_c8	c35_c8_c0	c35_c8_c0_c0	OLF-GC	TRUE
Pool174_Plate1-3-I3-J17	0.00526849	0.788243	0.0230055	602320	Pool174_Plate1	-0.676754	Mm2E	AON	PIR	male	c4	c4_c0	c4_c0_c3	c4_c0_c3_c0	OLF	TRUE
Pool174_Plate1-3-I3-K17	0.00656415	0.774709	0.0308036	1219184	Pool174_Plate1	0.34056	Mm2E	AON	PIR	male	c4	c4_c0	c4_c0_c3	c4_c0_c3_c2	OLF	TRUE
Pool174_Plate1-3-I3-K18	0.00659737	0.789614	0.0305258	1377108	Pool174_Plate1	0.516286	Mm2E	AON	PIR	male	c4	c4_c9	c4_c9_c2	c4_c9_c2_c1	OLF	TRUE
Pool174_Plate1-3-I3-L17	0.00655046	0.790271	0.0287101	1384978	Pool174_Plate1	0.524507	Mm2E	AON	PIR	male	c3	c3_c2	c3_c2_c1	c3_c2_c1_c1	IT-Deep	TRUE
Pool174_Plate1-3-I3-L18	0.00686391	0.787873	0.0302532	1933150	Pool174_Plate1	1.0056	Mm2E	AON	PIR	male	c4	c4_c0	c4_c0_c3	c4_c0_c3_c2	OLF	TRUE
Pool174_Plate1-3-I3-L5	0.00538552	0.79421	0.0252341	1241067	Pool174_Plate1	0.366225	Mf1C	MOB	PIR	female	c35	c35_c8	c35_c8_c0	c35_c8_c0_c0	OLF-GC	TRUE
Pool174_Plate1-3-I3-L6	0.00566957	0.793955	0.0247172	1206271	Pool174_Plate1	0.325198	Mf1C	MOB	PIR	female	c35	c35_c8	c35_c8_c0	c35_c8_c0_c0	OLF-GC	TRUE
Pool174_Plate1-3-I3-M18	0.00615178	0.792358	0.0268138	1568376	Pool174_Plate1	0.703915	Mm2E	AON	PIR	male	c14	c14_c1	c14_c1_c1	c14_c1_c1_c0	ET	TRUE
Pool174_Plate1-3-I3-M5	0.00519932	0.772025	0.0243771	877362	Pool174_Plate1	-0.134112	Mf1C	MOB	PIR	female	c35	c35_c8	c35_c8_c0	c35_c8_c0_c0	OLF-GC	TRUE
Pool174_Plate1-3-I3-N17	0.00640559	0.785883	0.0300747	1768489	Pool174_Plate1	0.877161	Mm2E	AON	PIR	male	c4	c4_c0	c4_c0_c3	c4_c0_c3_c2	OLF	TRUE
Pool174_Plate1-3-I3-N18	0.00593126	0.785894	0.0260099	1440436	Pool174_Plate1	0.58115	Mm2E	AON	PIR	male	c4	c4_c0	c4_c0_c3	c4_c0_c3_c2	OLF	TRUE
Pool174_Plate1-3-I3-O17	0.0059373	0.784585	0.0247372	700441	Pool174_Plate1	-0.459021	Mm2E	AON	PIR	male	c4	c4_c0	c4_c0_c3	c4_c0_c3_c2	OLF	TRUE
Pool174_Plate1-3-I3-O18	0.00572506	0.769336	0.0255196	862592	Pool174_Plate1	-0.158606	Mm2E	AON	PIR	male	c3	c3_c2	c3_c2_c2	c3_c2_c2_c0	IT-Deep	TRUE
Pool174_Plate1-3-I3-O5	0.00524319	0.750216	0.0229357	1099612	Pool174_Plate1	0.191639	Mf1C	MOB	PIR	female	c4	c4_c0	c4_c0_c0	c4_c0_c0_c0	OLF	TRUE
Pool174_Plate1-3-I3-P18	0.00542009	0.766429	0.0245541	1107065	Pool174_Plate1	0.201384	Mm2E	AON	PIR	male	c4	c4_c0	c4_c0_c3	c4_c0_c3_c2	OLF	TRUE
Pool174_Plate1-3-I3-P5	0.00590481	0.785334	0.0297376	799734	Pool174_Plate1	-0.267764	Mf1C	MOB	PIR	female	c35	c35_c8	c35_c8_c0	c35_c8_c0_c0	OLF-GC	TRUE
Pool174_Plate1-3-I3-P6	0.00522947	0.753084	0.0227812	1513971	Pool174_Plate1	0.652982	Mf1C	MOB	PIR	female	c4	c4_c0	c4_c0_c0	c4_c0_c0_c2	OLF	TRUE
Pool174_Plate1-4-I3-A8	0.00498664	0.742991	0.0215311	1331574	Pool174_Plate1	0.467777	Mf1C	MOB	PIR	female	c4	c4_c0	c4_c0_c0	c4_c0_c0_c0	OLF	TRUE
Pool174_Plate1-4-I3-B19	0.00642779	0.787819	0.0291022	1425437	Pool174_Plate1	0.566048	Mf2E	AON	PIR	female	c4	c4_c9	c4_c9_c2	c4_c9_c2_c1	OLF	TRUE
Pool174_Plate1-4-I3-C19	0.00544698	0.777046	0.0200713	1496349	Pool174_Plate1	0.636091	Mf2E	AON	PIR	female	c4	c4_c0	c4_c0_c3	c4_c0_c3_c1	OLF	TRUE
Pool174_Plate1-4-I3-C20	0.00381809	0.740239	0.00465892	1122577	Pool174_Plate1	0.221458	Mf2E	AON	PIR	female	c10	c10_c3	c10_c3_c0	c10_c3_c0_c1	ASC	FALSE
Pool174_Plate1-4-I3-C7	0.00596273	0.771163	0.0249987	1633828	Pool174_Plate1	0.7629	Mf1C	MOB	PIR	female	c4	c4_c0	c4_c0_c1	c4_c0_c1_c1	OLF	TRUE
Pool174_Plate1-4-I3-D7	0.00632579	0.792032	0.0308056	1070745	Pool174_Plate1	0.153259	Mf1C	MOB	PIR	female	c35	c35_c8	c35_c8_c0	c35_c8_c0_c0	OLF-GC	TRUE
Pool174_Plate1-4-I3-D8	0.00532886	0.787994	0.0240841	1513217	Pool174_Plate1	0.652263	Mf1C	MOB	PIR	female	c35	c35_c8	c35_c8_c0	c35_c8_c0_c0	OLF-GC	TRUE
Pool174_Plate1-4-I3-E19	0.00626995	0.785884	0.0262419	1831493	Pool174_Plate1	0.927664	Mf2E	AON	PIR	female	c4	c4_c0	c4_c0_c3	c4_c0_c3_c2	OLF	TRUE
Pool174_Plate1-4-I3-E7	0.00296381	0.746293	0.00457663	940466	Pool174_Plate1	-0.0339083	Mf1C	MOB	PIR	female	c10	c10_c2	c10_c2_c3	c10_c2_c3_c0	ASC	FALSE
Pool174_Plate1-4-I3-E8	0.00634729	0.791885	0.0300692	1158743	Pool174_Plate1	0.267205	Mf1C	MOB	PIR	female	c35	c35_c8	c35_c8_c0	c35_c8_c0_c0	OLF-GC	TRUE
Pool174_Plate1-4-I3-F19	0.00514884	0.771038	0.0198743	837353	Pool174_Plate1	-0.201448	Mf2E	AON	PIR	female	c4	c4_c0	c4_c0_c3	c4_c0_c3_c2	OLF	TRUE
Pool174_Plate1-4-I3-G19	0.00646577	0.783863	0.0281694	1582129	Pool174_Plate1	0.716511	Mf2E	AON	PIR	female	c4	c4_c0	c4_c0_c3	c4_c0_c3_c2	OLF	TRUE
Pool174_Plate1-4-I3-H20	0.00671017	0.787827	0.0309421	951746	Pool174_Plate1	-0.0167075	Mf2E	AON	PIR	female	c3	c3_c2	c3_c2_c1	c3_c2_c1_c0	IT-Deep	TRUE
Pool174_Plate1-4-I3-H8	0.00337284	0.741095	0.0059625	1393491	Pool174_Plate1	0.533348	Mf1C	MOB	PIR	female	c35	c35_c11	c35_c11_c0	c35_c11_c0_c0	OLF-GC	TRUE
Pool174_Plate1-4-I3-I19	0.00557021	0.772074	0.0224603	1095697	Pool174_Plate1	0.186493	Mf2E	AON	PIR	female	c4	c4_c0	c4_c0_c3	c4_c0_c3_c2	OLF	TRUE
Pool174_Plate1-4-I3-I7	0.00321148	0.695771	0.00513211	987066	Pool174_Plate1	0.0358625	Mf1C	MOB	PIR	female	c10	c10_c4	c10_c4_c0	c10_c4_c0_c0	ASC	FALSE
Pool174_Plate1-4-I3-J20	0.00568674	0.786913	0.0232475	767409	Pool174_Plate1	-0.327288	Mf2E	AON	PIR	female	c4	c4_c0	c4_c0_c3	c4_c0_c3_c2	OLF	TRUE
Pool174_Plate1-4-I3-J7	0.00604343	0.78319	0.0302246	873050	Pool174_Plate1	-0.14122	Mf1C	MOB	PIR	female	c35	c35_c8	c35_c8_c0	c35_c8_c0_c0	OLF-GC	TRUE
Pool174_Plate1-4-I3-K19	0.00620675	0.781142	0.0257738	1217383	Pool174_Plate1	0.338427	Mf2E	AON	PIR	female	c4	c4_c0	c4_c0_c3	c4_c0_c3_c2	OLF	TRUE
Pool174_Plate1-4-I3-K7	0.00537735	0.746796	0.0222721	1142206	Pool174_Plate1	0.246467	Mf1C	MOB	PIR	female	c4	c4_c0	c4_c0_c0	c4_c0_c0_c2	OLF	TRUE
Pool174_Plate1-4-I3-L19	0.00713424	0.78382	0.0321899	953122	Pool174_Plate1	-0.0146232	Mf2E	AON	PIR	female	c4	c4_c0	c4_c0_c1	c4_c0_c1_c4	OLF	TRUE
Pool174_Plate1-4-I3-L8	0.0037553	0.758411	0.0111524	574046	Pool174_Plate1	-0.746118	Mf1C	MOB	PIR	female	c35	c35_c2	c35_c2_c1	c35_c2_c1_c1	OLF-GC	TRUE
Pool174_Plate1-4-I3-M19	0.00627565	0.772364	0.0242135	1175857	Pool174_Plate1	0.288357	Mf2E	AON	PIR	female	c4	c4_c0	c4_c0_c3	c4_c0_c3_c2	OLF	TRUE
Pool174_Plate1-4-I3-M7	0.00549965	0.747986	0.0252166	504472	Pool174_Plate1	-0.93251	Mf1C	MOB	PIR	female	c35	c35_c8	c35_c8_c0	c35_c8_c0_c0	OLF-GC	TRUE
Pool174_Plate1-4-I3-N8	0.00509819	0.756225	0.0205647	743624	Pool174_Plate1	-0.372711	Mf1C	MOB	PIR	female	c4	c4_c0	c4_c0_c0	c4_c0_c0_c2	OLF	TRUE
Pool174_Plate1-4-I3-O19	0.00580505	0.765272	0.0218314	863312	Pool174_Plate1	-0.157402	Mf2E	AON	PIR	female	c4	c4_c0	c4_c0_c3	c4_c0_c3_c0	OLF	TRUE
Pool174_Plate1-4-I3-O20	0.00651181	0.773838	0.0282676	1423769	Pool174_Plate1	0.564359	Mf2E	AON	PIR	female	c4	c4_c0	c4_c0_c3	c4_c0_c3_c2	OLF	TRUE
Pool174_Plate1-4-I3-O7	0.00532373	0.744577	0.0222505	804516	Pool174_Plate1	-0.259163	Mf1C	MOB	PIR	female	c4	c4_c0	c4_c0_c0	c4_c0_c0_c2	OLF	TRUE
Pool174_Plate1-4-I3-P20	0.00738149	0.79283	0.0329765	1483518	Pool174_Plate1	0.623666	Mf2E	AON	PIR	female	c4	c4_c0	c4_c0_c3	c4_c0_c3_c2	OLF	TRUE
Pool174_Plate1-4-I3-P7	0.00374868	0.749668	0.0123962	592551	Pool174_Plate1	-0.700345	Mf1C	MOB	PIR	female	c35	c35_c2	c35_c2_c0	c35_c2_c0_c0	OLF-GC	TRUE
Pool174_Plate1-4-I3-P8	0.00566889	0.783908	0.0278787	765530	Pool174_Plate1	-0.330825	Mf1C	MOB	PIR	female	c35	c35_c8	c35_c8_c0	c35_c8_c0_c0	OLF-GC	TRUE
Pool174_Plate1-5-I3-A21	0.00411234	0.74112	0.0098522	1150419	Pool174_Plate1	0.256803	Mf2E	AON	PIR	female	c5	c5_c0	c5_c0_c0	c5_c0_c0_c0	ODC	FALSE
Pool174_Plate1-5-I3-C22	0.0062454	0.780462	0.0253477	1538874	Pool174_Plate1	0.676519	Mf2E	AON	PIR	female	c4	c4_c0	c4_c0_c3	c4_c0_c3_c2	OLF	TRUE
Pool174_Plate1-5-I3-D21	0.00541776	0.764129	0.0232999	904504	Pool174_Plate1	-0.0901572	Mf2E	AON	PIR	female	c4	c4_c0	c4_c0_c3	c4_c0_c3_c2	OLF	TRUE
Pool174_Plate1-5-I3-D9	0.00490835	0.745103	0.0198238	1148214	Pool174_Plate1	0.254036	Mf1C	MOB	PIR	female	c4	c4_c15	c4_c15_c0	c4_c15_c0_c0	OLF	TRUE
Pool174_Plate1-5-I3-E10	0.00531588	0.759674	0.0218942	897605	Pool174_Plate1	-0.101203	Mf1C	MOB	PIR	female	c4	c4_c0	c4_c0_c0	c4_c0_c0_c2	OLF	TRUE
Pool174_Plate1-5-I3-F22	0.00582514	0.777116	0.0241539	1537064	Pool174_Plate1	0.674821	Mf2E	AON	PIR	female	c4	c4_c0	c4_c0_c3	c4_c0_c3_c2	OLF	TRUE
Pool174_Plate1-5-I3-F9	0.00334558	0.74947	0.00868931	886002	Pool174_Plate1	-0.119974	Mf1C	MOB	PIR	female	c35	c35_c1	c35_c1_c0	c35_c1_c0_c0	OLF-GC	TRUE
Pool174_Plate1-5-I3-G10	0.00476466	0.760136	0.0223448	1270846	Pool174_Plate1	0.400433	Mf1C	MOB	PIR	female	c4	c4_c0	c4_c0_c0	c4_c0_c0_c2	OLF	TRUE
Pool174_Plate1-5-I3-G21	0.0062061	0.774891	0.0256356	2477661	Pool174_Plate1	1.36362	Mf2E	AON	PIR	female	c4	c4_c0	c4_c0_c3	c4_c0_c3_c2	OLF	TRUE
Pool174_Plate1-5-I3-G9	0.00541634	0.755004	0.0229192	1193801	Pool174_Plate1	0.310206	Mf1C	MOB	PIR	female	c4	c4_c0	c4_c0_c0	c4_c0_c0_c1	OLF	TRUE
Pool174_Plate1-5-I3-H10	0.00551801	0.766282	0.0247015	995372	Pool174_Plate1	0.0479517	Mf1C	MOB	PIR	female	c4	c4_c0	c4_c0_c0	c4_c0_c0_c2	OLF	TRUE
Pool174_Plate1-5-I3-H9	0.00516641	0.774664	0.0241128	686145	Pool174_Plate1	-0.488771	Mf1C	MOB	PIR	female	c35	c35_c8	c35_c8_c0	c35_c8_c0_c0	OLF-GC	TRUE
Pool174_Plate1-5-I3-I21	0.00697877	0.788062	0.0298975	1563122	Pool174_Plate1	0.699074	Mf2E	AON	PIR	female	c4	c4_c0	c4_c0_c3	c4_c0_c3_c2	OLF	TRUE
Pool174_Plate1-5-I3-I9	0.00524393	0.756766	0.0219249	792792	Pool174_Plate1	-0.280342	Mf1C	MOB	PIR	female	c4	c4_c0	c4_c0_c0	c4_c0_c0_c2	OLF	TRUE
Pool174_Plate1-5-I3-J10	0.00553156	0.751213	0.0229805	1328826	Pool174_Plate1	0.464796	Mf1C	MOB	PIR	female	c4	c4_c0	c4_c0_c0	c4_c0_c0_c3	OLF	TRUE
Pool174_Plate1-5-I3-J9	0.0055255	0.796968	0.0254832	1276279	Pool174_Plate1	0.406588	Mf1C	MOB	PIR	female	c35	c35_c8	c35_c8_c0	c35_c8_c0_c0	OLF-GC	TRUE
Pool174_Plate1-5-I3-K21	0.00665641	0.784974	0.0276219	1725499	Pool174_Plate1	0.841658	Mf2E	AON	PIR	female	c4	c4_c0	c4_c0_c3	c4_c0_c3_c2	OLF	TRUE
Pool174_Plate1-5-I3-K9	0.00581147	0.778756	0.0286682	537899	Pool174_Plate1	-0.839949	Mf1C	MOB	PIR	female	c35	c35_c8	c35_c8_c0	c35_c8_c0_c0	OLF-GC	TRUE
Pool174_Plate1-5-I3-L21	0.0062017	0.77242	0.0263007	1228958	Pool174_Plate1	0.35208	Mf2E	AON	PIR	female	c4	c4_c0	c4_c0_c3	c4_c0_c3_c2	OLF	TRUE
Pool174_Plate1-5-I3-L9	0.00357512	0.733041	0.00627822	1296548	Pool174_Plate1	0.42932	Mf1C	MOB	PIR	female	c35	c35_c1	c35_c1_c0	c35_c1_c0_c0	OLF-GC	TRUE
Pool174_Plate1-5-I3-M10	0.00586569	0.740084	0.0235026	760155	Pool174_Plate1	-0.34099	Mf1C	MOB	PIR	female	c4	c4_c0	c4_c0_c0	c4_c0_c0_c3	OLF	TRUE
Pool174_Plate1-5-I3-M21	0.00642437	0.76512	0.0278706	1199128	Pool174_Plate1	0.31663	Mf2E	AON	PIR	female	c4	c4_c0	c4_c0_c3	c4_c0_c3_c2	OLF	TRUE
Pool174_Plate1-5-I3-M22	0.00601044	0.785538	0.0256573	1021750	Pool174_Plate1	0.0856862	Mf2E	AON	PIR	female	c3	c3_c2	c3_c2_c4	c3_c2_c4_c2	IT-Deep	TRUE
Pool174_Plate1-5-I3-M9	0.00525526	0.789839	0.0238236	803636	Pool174_Plate1	-0.260742	Mf1C	MOB	PIR	female	c35	c35_c8	c35_c8_c0	c35_c8_c0_c0	OLF-GC	TRUE
Pool174_Plate1-5-I3-N9	0.00552629	0.781041	0.0256432	782877	Pool174_Plate1	-0.298498	Mf1C	MOB	PIR	female	c35	c35_c8	c35_c8_c0	c35_c8_c0_c0	OLF-GC	TRUE
Pool174_Plate1-5-I3-O21	0.00641836	0.796901	0.0288798	744247	Pool174_Plate1	-0.371503	Mf2E	AON	PIR	female	c4	c4_c9	c4_c9_c2	c4_c9_c2_c1	OLF	TRUE
Pool174_Plate1-5-I3-O22	0.00716453	0.802609	0.0300875	962832	Pool174_Plate1	0	Mf2E	AON	PIR	female	c4	c4_c0	c4_c0_c3	c4_c0_c3_c2	OLF	TRUE
Pool174_Plate1-5-I3-P10	0.00492026	0.738055	0.0205818	826092	Pool174_Plate1	-0.220982	Mf1C	MOB	PIR	female	c4	c4_c15	c4_c15_c0	c4_c15_c0_c0	OLF	TRUE
Pool174_Plate1-5-I3-P21	0.00593515	0.797778	0.0244839	1073655	Pool174_Plate1	0.157174	Mf2E	AON	PIR	female	c14	c14_c1	c14_c1_c3	c14_c1_c3_c3	ET	TRUE
Pool174_Plate1-5-I3-P22	0.00673122	0.784671	0.0303739	1809072	Pool174_Plate1	0.909894	Mf2E	AON	PIR	female	c4	c4_c0	c4_c0_c3	c4_c0_c3_c2	OLF	TRUE
Pool174_Plate1-6-I3-A11	0.0052914	0.764947	0.0222929	1029323	Pool174_Plate1	0.0963398	Mf1C	MOB	PIR	female	c4	c4_c0	c4_c0_c0	c4_c0_c0_c2	OLF	TRUE
Pool174_Plate1-6-I3-A23	0.00572545	0.756541	0.02418	952913	Pool174_Plate1	-0.0149396	Mf2E	AON	PIR	female	c4	c4_c0	c4_c0_c3	c4_c0_c3_c2	OLF	TRUE
Pool174_Plate1-6-I3-A24	0.00537786	0.783784	0.0203484	1737450	Pool174_Plate1	0.851615	Mf2E	AON	PIR	female	c1	c1_c7	c1_c7_c1	c1_c7_c1_c2	IT-Sup	TRUE
Pool174_Plate1-6-I3-B23	0.0065178	0.781041	0.0282041	997235	Pool174_Plate1	0.0506494	Mf2E	AON	PIR	female	c4	c4_c0	c4_c0_c3	c4_c0_c3_c2	OLF	TRUE
Pool174_Plate1-6-I3-B24	0.0055915	0.775053	0.0258896	1015979	Pool174_Plate1	0.0775146	Mf2E	AON	PIR	female	c4	c4_c0	c4_c0_c3	c4_c0_c3_c2	OLF	TRUE
Pool174_Plate1-6-I3-C11	0.00530353	0.759072	0.0221675	1196571	Pool174_Plate1	0.31355	Mf1C	MOB	PIR	female	c4	c4_c0	c4_c0_c0	c4_c0_c0_c2	OLF	TRUE
Pool174_Plate1-6-I3-C23	0.00650002	0.792032	0.0278894	799650	Pool174_Plate1	-0.267915	Mf2E	AON	PIR	female	c4	c4_c0	c4_c0_c3	c4_c0_c3_c2	OLF	TRUE
Pool174_Plate1-6-I3-C24	0.00524022	0.756725	0.019493	1663870	Pool174_Plate1	0.789187	Mf2E	AON	PIR	female	c4	c4_c0	c4_c0_c4	c4_c0_c4_c0	OLF	TRUE
Pool174_Plate1-6-I3-D11	0.00550485	0.756572	0.0226512	1055605	Pool174_Plate1	0.132714	Mf1C	MOB	PIR	female	c4	c4_c0	c4_c0_c0	c4_c0_c0_c2	OLF	TRUE
Pool174_Plate1-6-I3-D12	0.00561432	0.759351	0.0244859	1206842	Pool174_Plate1	0.325881	Mf1C	MOB	PIR	female	c4	c4_c0	c4_c0_c0	c4_c0_c0_c2	OLF	TRUE
Pool174_Plate1-6-I3-D23	0.00863582	0.787723	0.0306692	779811	Pool174_Plate1	-0.30416	Mf2E	AON	PIR	female	c4	c4_c0	c4_c0_c3	c4_c0_c3_c2	OLF	TRUE
Pool174_Plate1-6-I3-D24	0.00540676	0.762415	0.0233689	1205566	Pool174_Plate1	0.324355	Mf2E	AON	PIR	female	c4	c4_c0	c4_c0_c3	c4_c0_c3_c3	OLF	TRUE
Pool174_Plate1-6-I3-E11	0.00533587	0.76095	0.0218773	1141064	Pool174_Plate1	0.245024	Mf1C	MOB	PIR	female	c4	c4_c0	c4_c0_c0	c4_c0_c0_c2	OLF	TRUE
Pool174_Plate1-6-I3-E12	0.00536713	0.748157	0.022261	1114950	Pool174_Plate1	0.211623	Mf1C	MOB	PIR	female	c4	c4_c0	c4_c0_c0	c4_c0_c0_c2	OLF	TRUE
Pool174_Plate1-6-I3-E23	0.00613183	0.76372	0.0262422	881389	Pool174_Plate1	-0.127505	Mf2E	AON	PIR	female	c4	c4_c0	c4_c0_c3	c4_c0_c3_c2	OLF	TRUE
Pool174_Plate1-6-I3-E24	0.0058013	0.777092	0.024491	2158809	Pool174_Plate1	1.16488	Mf2E	AON	PIR	female	c4	c4_c0	c4_c0_c1	c4_c0_c1_c2	OLF	TRUE
Pool174_Plate1-6-I3-F12	0.00528441	0.749487	0.0215804	1033402	Pool174_Plate1	0.102046	Mf1C	MOB	PIR	female	c4	c4_c0	c4_c0_c0	c4_c0_c0_c2	OLF	TRUE
Pool174_Plate1-6-I3-F23	0.00588495	0.778916	0.0251028	2933793	Pool174_Plate1	1.60741	Mf2E	AON	PIR	female	c4	c4_c0	c4_c0_c4	c4_c0_c4_c0	OLF	TRUE
Pool174_Plate1-6-I3-F24	0.00800633	0.80884	0.0414024	699865	Pool174_Plate1	-0.460207	Mf2E	AON	PIR	female	c31	c31_c6	c31_c6_c0	c31_c6_c0_c0	AMY-CNU	TRUE
Pool174_Plate1-6-I3-G11	0.00542884	0.763431	0.0232536	1160979	Pool174_Plate1	0.269986	Mf1C	MOB	PIR	female	c4	c4_c0	c4_c0_c0	c4_c0_c0_c2	OLF	TRUE
Pool174_Plate1-6-I3-G23	0.00667601	0.772615	0.0274328	1177001	Pool174_Plate1	0.28976	Mf2E	AON	PIR	female	c3	c3_c2	c3_c2_c2	c3_c2_c2_c0	IT-Deep	TRUE
Pool174_Plate1-6-I3-G24	0.00637472	0.794566	0.028407	1013734	Pool174_Plate1	0.0743231	Mf2E	AON	PIR	female	c4	c4_c0	c4_c0_c3	c4_c0_c3_c2	OLF	TRUE
Pool174_Plate1-6-I3-H11	0.00556717	0.746559	0.0233588	944178	Pool174_Plate1	-0.0282252	Mf1C	MOB	PIR	female	c4	c4_c0	c4_c0_c0	c4_c0_c0_c2	OLF	TRUE
Pool174_Plate1-6-I3-H12	0.00503105	0.743216	0.0213961	983418	Pool174_Plate1	0.0305207	Mf1C	MOB	PIR	female	c4	c4_c0	c4_c0_c0	c4_c0_c0_c0	OLF	TRUE
Pool174_Plate1-6-I3-H23	0.00666566	0.782603	0.0290656	1674846	Pool174_Plate1	0.798672	Mf2E	AON	PIR	female	c4	c4_c0	c4_c0_c3	c4_c0_c3_c2	OLF	TRUE
Pool174_Plate1-6-I3-H24	0.00632773	0.792967	0.0267467	1017837	Pool174_Plate1	0.0801505	Mf2E	AON	PIR	female	c3	c3_c2	c3_c2_c2	c3_c2_c2_c0	IT-Deep	TRUE
Pool174_Plate1-6-I3-I23	0.00599336	0.787133	0.0246174	1316396	Pool174_Plate1	0.451238	Mf2E	AON	PIR	female	c14	c14_c1	c14_c1_c1	c14_c1_c1_c0	ET	TRUE
Pool174_Plate1-6-I3-J23	0.00568093	0.766407	0.0217874	1675416	Pool174_Plate1	0.799163	Mf2E	AON	PIR	female	c4	c4_c0	c4_c0_c3	c4_c0_c3_c0	OLF	TRUE
Pool174_Plate1-6-I3-K11	0.00534754	0.74642	0.023197	960145	Pool174_Plate1	-0.0040318	Mf1C	MOB	PIR	female	c4	c4_c0	c4_c0_c0	c4_c0_c0_c2	OLF	TRUE
Pool174_Plate1-6-I3-K12	0.00485886	0.75632	0.0213689	515424	Pool174_Plate1	-0.901524	Mf1C	MOB	PIR	female	c4	c4_c0	c4_c0_c0	c4_c0_c0_c3	OLF	TRUE
Pool174_Plate1-6-I3-L24	0.00613611	0.782294	0.0262832	1082822	Pool174_Plate1	0.16944	Mf2E	AON	PIR	female	c4	c4_c0	c4_c0_c3	c4_c0_c3_c2	OLF	TRUE
Pool174_Plate1-6-I3-M11	0.00579389	0.750311	0.0241199	1230781	Pool174_Plate1	0.354218	Mf1C	MOB	PIR	female	c4	c4_c0	c4_c0_c0	c4_c0_c0_c2	OLF	TRUE
Pool174_Plate1-6-I3-M23	0.00698841	0.774632	0.0303977	576922	Pool174_Plate1	-0.738908	Mf2E	AON	PIR	female	c4	c4_c0	c4_c0_c3	c4_c0_c3_c2	OLF	TRUE
Pool174_Plate1-6-I3-M24	0.00682977	0.756565	0.02555	739331	Pool174_Plate1	-0.381064	Mf2E	AON	PIR	female	c4	c4_c0	c4_c0_c0	c4_c0_c0_c2	OLF	TRUE
Pool174_Plate1-6-I3-N11	0.00520092	0.748897	0.0227905	931613	Pool174_Plate1	-0.0475533	Mf1C	MOB	PIR	female	c4	c4_c0	c4_c0_c0	c4_c0_c0_c2	OLF	TRUE
Pool174_Plate1-6-I3-N12	0.0050079	0.746046	0.0206172	570874	Pool174_Plate1	-0.754112	Mf1C	MOB	PIR	female	c4	c4_c15	c4_c15_c0	c4_c15_c0_c0	OLF	TRUE
Pool174_Plate1-6-I3-N23	0.00630907	0.778008	0.0245411	1230397	Pool174_Plate1	0.353768	Mf2E	AON	PIR	female	c4	c4_c0	c4_c0_c3	c4_c0_c3_c2	OLF	TRUE
Pool174_Plate1-6-I3-N24	0.00713174	0.790713	0.0318822	1080555	Pool174_Plate1	0.166417	Mf2E	AON	PIR	female	c4	c4_c9	c4_c9_c2	c4_c9_c2_c1	OLF	TRUE
Pool174_Plate1-6-I3-O11	0.00508324	0.762608	0.0231175	1004678	Pool174_Plate1	0.0613772	Mf1C	MOB	PIR	female	c4	c4_c0	c4_c0_c0	c4_c0_c0_c2	OLF	TRUE
Pool174_Plate1-6-I3-O24	0.00532382	0.777137	0.0227764	1473986	Pool174_Plate1	0.614367	Mf2E	AON	PIR	female	c4	c4_c0	c4_c0_c3	c4_c0_c3_c2	OLF	TRUE
Pool174_Plate1-6-I3-P11	0.00543565	0.75662	0.0221334	654094	Pool174_Plate1	-0.557786	Mf1C	MOB	PIR	female	c4	c4_c0	c4_c0_c0	c4_c0_c0_c2	OLF	TRUE
Pool174_Plate1-6-I3-P23	0.00427836	0.767436	0.0141909	2194188	Pool174_Plate1	1.18833	Mf2E	AON	PIR	female	c35	c35_c10	c35_c10_c0	c35_c10_c0_c0	OLF-GC	TRUE
Pool174_Plate1-6-I3-P24	0.00604295	0.77772	0.0255127	1858884	Pool174_Plate1	0.949081	Mf2E	AON	PIR	female	c4	c4_c0	c4_c0_c3	c4_c0_c3_c2	OLF	TRUE
Pool174_Plate2-1-E5-A1	0.00666618	0.775389	0.0331326	1926700	Pool174_Plate2	0.771063	Mm10D11D12D13B	ENT	PIR	male	c4	c4_c2	c4_c2_c2	c4_c2_c2_c2	OLF	TRUE
Pool174_Plate2-1-E5-A13	0.00538104	0.758315	0.0208742	1841424	Pool174_Plate2	0.705753	Mf10D11D12D13B	ENT	PIR	female	c4	c4_c1	c4_c1_c1	c4_c1_c1_c0	OLF	TRUE
Pool174_Plate2-1-E5-A14	0.00650857	0.78509	0.0294497	1493969	Pool174_Plate2	0.404082	Mf10D11D12D13B	ENT	PIR	female	c3	c3_c6	c3_c6_c2	c3_c6_c2_c0	IT-Deep	TRUE
Pool174_Plate2-1-E5-A2	0.00554462	0.75904	0.0238052	2070650	Pool174_Plate2	0.875015	Mm10D11D12D13B	ENT	PIR	male	c4	c4_c3	c4_c3_c1	c4_c3_c1_c1	OLF	TRUE
Pool174_Plate2-1-E5-B1	0.00551892	0.763555	0.0209298	1984999	Pool174_Plate2	0.81407	Mm10D11D12D13B	ENT	PIR	male	c4	c4_c1	c4_c1_c1	c4_c1_c1_c1	OLF	TRUE
Pool174_Plate2-1-E5-B13	0.00511499	0.759257	0.023324	1035423	Pool174_Plate2	-0.124848	Mf10D11D12D13B	ENT	PIR	female	c4	c4_c3	c4_c3_c2	c4_c3_c2_c1	OLF	TRUE
Pool174_Plate2-1-E5-B14	0.0065795	0.797644	0.0298652	2062746	Pool174_Plate2	0.869498	Mf10D11D12D13B	ENT	PIR	female	c3	c3_c6	c3_c6_c2	c3_c6_c2_c0	IT-Deep	TRUE
Pool174_Plate2-1-E5-B2	0.00577399	0.789943	0.0264523	1498106	Pool174_Plate2	0.408071	Mm10D11D12D13B	ENT	PIR	male	c3	c3_c6	c3_c6_c2	c3_c6_c2_c0	IT-Deep	TRUE
Pool174_Plate2-1-E5-C1	0.00635826	0.797957	0.0328927	749503	Pool174_Plate2	-0.591062	Mm10D11D12D13B	ENT	PIR	male	c3	c3_c6	c3_c6_c0	c3_c6_c0_c0	IT-Deep	TRUE
Pool174_Plate2-1-E5-C13	0.00561537	0.775545	0.0236823	1045898	Pool174_Plate2	-0.110326	Mf10D11D12D13B	ENT	PIR	female	c4	c4_c3	c4_c3_c3	c4_c3_c3_c0	OLF	TRUE
Pool174_Plate2-1-E5-C14	0.00331064	0.759751	0.00465882	1152858	Pool174_Plate2	0.0301463	Mf10D11D12D13B	ENT	PIR	female	c32	c32_c1	c32_c1_c1	c32_c1_c1_c1	OPC	FALSE
Pool174_Plate2-1-E5-C2	0.00612156	0.74608	0.0288469	1281510	Pool174_Plate2	0.182776	Mm10D11D12D13B	ENT	PIR	male	c4	c4_c3	c4_c3_c0	c4_c3_c0_c3	OLF	TRUE
Pool174_Plate2-1-E5-D1	0.00551101	0.747355	0.0234056	2284796	Pool174_Plate2	1.017	Mm10D11D12D13B	ENT	PIR	male	c4	c4_c4	c4_c4_c4	c4_c4_c4_c0	OLF	TRUE
Pool174_Plate2-1-E5-D13	0.00718289	0.786048	0.032347	963524	Pool174_Plate2	-0.228676	Mf10D11D12D13B	ENT	PIR	female	c3	c3_c6	c3_c6_c3	c3_c6_c3_c0	IT-Deep	TRUE
Pool174_Plate2-1-E5-D14	0.00629961	0.786697	0.0282429	1210526	Pool174_Plate2	0.100566	Mf10D11D12D13B	ENT	PIR	female	c3	c3_c6	c3_c6_c2	c3_c6_c2_c0	IT-Deep	TRUE
Pool174_Plate2-1-E5-D2	0.00539325	0.777954	0.0261251	1711257	Pool174_Plate2	0.599988	Mm10D11D12D13B	ENT	PIR	male	c4	c4_c2	c4_c2_c2	c4_c2_c2_c1	OLF	TRUE
Pool174_Plate2-1-E5-E1	0.00709235	0.808262	0.0345094	1396563	Pool174_Plate2	0.306812	Mm10D11D12D13B	ENT	PIR	male	c3	c3_c6	c3_c6_c0	c3_c6_c0_c0	IT-Deep	TRUE
Pool174_Plate2-1-E5-E13	0.0033785	0.712531	0.00491091	1119277	Pool174_Plate2	-0.0125014	Mf10D11D12D13B	ENT	PIR	female	c10	c10_c4	c10_c4_c0	c10_c4_c0_c0	ASC	FALSE
Pool174_Plate2-1-E5-E2	0.0073463	0.803842	0.0353547	1947825	Pool174_Plate2	0.786796	Mm10D11D12D13B	ENT	PIR	male	c3	c3_c6	c3_c6_c4	c3_c6_c4_c1	IT-Deep	TRUE
Pool174_Plate2-1-E5-F13	0.00599216	0.766317	0.0261806	1505063	Pool174_Plate2	0.414755	Mf10D11D12D13B	ENT	PIR	female	c4	c4_c1	c4_c1_c2	c4_c1_c2_c1	OLF	TRUE
Pool174_Plate2-1-E5-F14	0.00708596	0.804507	0.0346314	1238480	Pool174_Plate2	0.133502	Mf10D11D12D13B	ENT	PIR	female	c4	c4_c11	c4_c11_c2	c4_c11_c2_c0	OLF	TRUE
Pool174_Plate2-1-E5-F2	0.00586211	0.764588	0.0223149	1235659	Pool174_Plate2	0.130212	Mm10D11D12D13B	ENT	PIR	male	c4	c4_c1	c4_c1_c1	c4_c1_c1_c0	OLF	TRUE
Pool174_Plate2-1-E5-G1	0.00565515	0.785761	0.0238806	1413691	Pool174_Plate2	0.324398	Mm10D11D12D13B	ENT	PIR	male	c4	c4_c3	c4_c3_c1	c4_c3_c1_c1	OLF	TRUE
Pool174_Plate2-1-E5-H1	0.00615156	0.765971	0.0278742	1934924	Pool174_Plate2	0.777208	Mm10D11D12D13B	ENT	PIR	male	c4	c4_c3	c4_c3_c1	c4_c3_c1_c1	OLF	TRUE
Pool174_Plate2-1-E5-H13	0.00573024	0.765499	0.0230366	1354867	Pool174_Plate2	0.263083	Mf10D11D12D13B	ENT	PIR	female	c4	c4_c1	c4_c1_c2	c4_c1_c2_c0	OLF	TRUE
Pool174_Plate2-1-E5-I13	0.00654922	0.763422	0.0317399	653450	Pool174_Plate2	-0.78892	Mf10D11D12D13B	ENT	PIR	female	c4	c4_c3	c4_c3_c2	c4_c3_c2_c0	OLF	TRUE
Pool174_Plate2-1-E5-I14	0.00363808	0.715187	0.00494068	1756620	Pool174_Plate2	0.637734	Mf10D11D12D13B	ENT	PIR	female	c32	c32_c1	c32_c1_c1	c32_c1_c1_c0	OPC	FALSE
Pool174_Plate2-1-E5-I2	0.00609294	0.797767	0.0266836	1694673	Pool174_Plate2	0.585938	Mm10D11D12D13B	ENT	PIR	male	c4	c4_c2	c4_c2_c2	c4_c2_c2_c2	OLF	TRUE
Pool174_Plate2-1-E5-J1	0.0060337	0.768266	0.0256765	1458771	Pool174_Plate2	0.369685	Mm10D11D12D13B	ENT	PIR	male	c4	c4_c3	c4_c3_c2	c4_c3_c2_c1	OLF	TRUE
Pool174_Plate2-1-E5-J13	0.0059459	0.766639	0.0259768	1183437	Pool174_Plate2	0.0679144	Mf10D11D12D13B	ENT	PIR	female	c4	c4_c1	c4_c1_c2	c4_c1_c2_c1	OLF	TRUE
Pool174_Plate2-1-E5-J2	0.00644745	0.780318	0.0277028	1159697	Pool174_Plate2	0.0386794	Mm10D11D12D13B	ENT	PIR	male	c4	c4_c4	c4_c4_c1	c4_c4_c1_c2	OLF	TRUE
Pool174_Plate2-1-E5-K1	0.00568418	0.783446	0.0239934	1217127	Pool174_Plate2	0.108411	Mm10D11D12D13B	ENT	PIR	male	c4	c4_c2	c4_c2_c2	c4_c2_c2_c1	OLF	TRUE
Pool174_Plate2-1-E5-K13	0.00612636	0.771866	0.0259795	1364727	Pool174_Plate2	0.273544	Mf10D11D12D13B	ENT	PIR	female	c4	c4_c3	c4_c3_c0	c4_c3_c0_c1	OLF	TRUE
Pool174_Plate2-1-E5-K2	0.0054286	0.743333	0.0241205	1348014	Pool174_Plate2	0.255767	Mm10D11D12D13B	ENT	PIR	male	c4	c4_c6	c4_c6_c2	c4_c6_c2_c1	OLF	TRUE
Pool174_Plate2-1-E5-L1	0.00574723	0.746708	0.0225341	1804629	Pool174_Plate2	0.676634	Mm10D11D12D13B	ENT	PIR	male	c4	c4_c3	c4_c3_c1	c4_c3_c1_c2	OLF	TRUE
Pool174_Plate2-1-E5-L2	0.00596061	0.755719	0.0249759	1646524	Pool174_Plate2	0.544355	Mm10D11D12D13B	ENT	PIR	male	c26	c26_c2	c26_c2_c2	c26_c2_c2_c0	CLA	TRUE
Pool174_Plate2-1-E5-M1	0.00616678	0.772193	0.0253071	715753	Pool174_Plate2	-0.657535	Mm10D11D12D13B	ENT	PIR	male	c26	c26_c2	c26_c2_c2	c26_c2_c2_c0	CLA	TRUE
Pool174_Plate2-1-E5-M14	0.00589719	0.782219	0.0266013	1638265	Pool174_Plate2	0.5371	Mf10D11D12D13B	ENT	PIR	female	c4	c4_c3	c4_c3_c3	c4_c3_c3_c2	OLF	TRUE
Pool174_Plate2-1-E5-M2	0.00580356	0.796534	0.0257437	2013763	Pool174_Plate2	0.834825	Mm10D11D12D13B	ENT	PIR	male	c3	c3_c6	c3_c6_c2	c3_c6_c2_c0	IT-Deep	TRUE
Pool174_Plate2-1-E5-N13	0.00512089	0.756401	0.0188652	1331724	Pool174_Plate2	0.238227	Mf10D11D12D13B	ENT	PIR	female	c1	c1_c0	c1_c0_c5	c1_c0_c5_c0	IT-Sup	TRUE
Pool174_Plate2-1-E5-N14	0.00657972	0.787697	0.0301326	1034594	Pool174_Plate2	-0.126004	Mf10D11D12D13B	ENT	PIR	female	c4	c4_c3	c4_c3_c2	c4_c3_c2_c0	OLF	TRUE
Pool174_Plate2-1-E5-O1	0.00571821	0.771443	0.0257945	1320324	Pool174_Plate2	0.225824	Mm10D11D12D13B	ENT	PIR	male	c4	c4_c1	c4_c1_c2	c4_c1_c2_c1	OLF	TRUE
Pool174_Plate2-1-E5-O13	0.00574007	0.751309	0.0238584	1584657	Pool174_Plate2	0.489102	Mf10D11D12D13B	ENT	PIR	female	c1	c1_c0	c1_c0_c5	c1_c0_c5_c2	IT-Sup	TRUE
Pool174_Plate2-1-E5-O2	0.00658749	0.800062	0.0321488	1011250	Pool174_Plate2	-0.158929	Mm10D11D12D13B	ENT	PIR	male	c3	c3_c6	c3_c6_c2	c3_c6_c2_c1	IT-Deep	TRUE
Pool174_Plate2-1-E5-P1	0.00585639	0.743924	0.0261705	930666	Pool174_Plate2	-0.278733	Mm10D11D12D13B	ENT	PIR	male	c4	c4_c4	c4_c4_c4	c4_c4_c4_c0	OLF	TRUE
Pool174_Plate2-1-E5-P13	0.00679703	0.783912	0.0331659	750661	Pool174_Plate2	-0.588835	Mf10D11D12D13B	ENT	PIR	female	c3	c3_c6	c3_c6_c3	c3_c6_c3_c0	IT-Deep	TRUE
Pool174_Plate2-1-E5-P2	0.0052951	0.747044	0.0235616	893238	Pool174_Plate2	-0.337952	Mm10D11D12D13B	ENT	PIR	male	c4	c4_c2	c4_c2_c2	c4_c2_c2_c3	OLF	TRUE
Pool174_Plate2-2-E5-A15	0.00530292	0.736815	0.0200391	1139758	Pool174_Plate2	0.013659	Mf10D11D12D13B	ENT	PIR	female	c1	c1_c0	c1_c0_c0	c1_c0_c0_c1	IT-Sup	TRUE
Pool174_Plate2-2-E5-A16	0.00453761	0.760937	0.018029	836178	Pool174_Plate2	-0.433186	Mf10D11D12D13B	ENT	PIR	female	c1	c1_c0	c1_c0_c0	c1_c0_c0_c1	IT-Sup	TRUE
Pool174_Plate2-2-E5-A3	0.00662361	0.781738	0.0324474	645235	Pool174_Plate2	-0.807172	Mm10D11D12D13B	ENT	PIR	male	c4	c4_c4	c4_c4_c1	c4_c4_c1_c0	OLF	TRUE
Pool174_Plate2-2-E5-B15	0.00696865	0.796951	0.0340309	1180989	Pool174_Plate2	0.064927	Mf10D11D12D13B	ENT	PIR	female	c3	c3_c2	c3_c2_c1	c3_c2_c1_c0	IT-Deep	TRUE
Pool174_Plate2-2-E5-B3	0.00651707	0.788836	0.0298097	1704849	Pool174_Plate2	0.594575	Mm10D11D12D13B	ENT	PIR	male	c3	c3_c6	c3_c6_c2	c3_c6_c2_c0	IT-Deep	TRUE
Pool174_Plate2-2-E5-C15	0.00702054	0.778033	0.0330283	1161449	Pool174_Plate2	0.0408573	Mf10D11D12D13B	ENT	PIR	female	c3	c3_c6	c3_c6_c4	c3_c6_c4_c0	IT-Deep	TRUE
Pool174_Plate2-2-E5-C16	0.00679035	0.772036	0.0303661	822456	Pool174_Plate2	-0.457058	Mf10D11D12D13B	ENT	PIR	female	c4	c4_c6	c4_c6_c0	c4_c6_c0_c0	OLF	TRUE
Pool174_Plate2-2-E5-C3	0.00637493	0.78627	0.0282336	1312480	Pool174_Plate2	0.217227	Mm10D11D12D13B	ENT	PIR	male	c3	c3_c6	c3_c6_c3	c3_c6_c3_c0	IT-Deep	TRUE
Pool174_Plate2-2-E5-C4	0.00622089	0.761922	0.0257265	1889780	Pool174_Plate2	0.74315	Mm10D11D12D13B	ENT	PIR	male	c26	c26_c4	c26_c4_c0	c26_c4_c0_c1	CLA	TRUE
Pool174_Plate2-2-E5-D15	0.0065514	0.777212	0.0295883	1343840	Pool174_Plate2	0.251293	Mf10D11D12D13B	ENT	PIR	female	c3	c3_c2	c3_c2_c4	c3_c2_c4_c1	IT-Deep	TRUE
Pool174_Plate2-2-E5-D16	0.0053238	0.736546	0.0206683	722060	Pool174_Plate2	-0.644878	Mf10D11D12D13B	ENT	PIR	female	c4	c4_c1	c4_c1_c1	c4_c1_c1_c0	OLF	TRUE
Pool174_Plate2-2-E5-D3	0.00560016	0.761952	0.0232437	1268098	Pool174_Plate2	0.167598	Mm10D11D12D13B	ENT	PIR	male	c4	c4_c1	c4_c1_c1	c4_c1_c1_c0	OLF	TRUE
Pool174_Plate2-2-E5-D4	0.00692242	0.792627	0.031237	1682180	Pool174_Plate2	0.575264	Mm10D11D12D13B	ENT	PIR	male	c3	c3_c6	c3_c6_c2	c3_c6_c2_c1	IT-Deep	TRUE
Pool174_Plate2-2-E5-E15	0.00629127	0.767702	0.0285484	1389351	Pool174_Plate2	0.299343	Mf10D11D12D13B	ENT	PIR	female	c4	c4_c3	c4_c3_c2	c4_c3_c2_c0	OLF	TRUE
Pool174_Plate2-2-E5-E16	0.00694859	0.788041	0.0327044	1219535	Pool174_Plate2	0.111263	Mf10D11D12D13B	ENT	PIR	female	c4	c4_c2	c4_c2_c1	c4_c2_c1_c1	OLF	TRUE
Pool174_Plate2-2-E5-E3	0.00613328	0.794296	0.0269037	952097	Pool174_Plate2	-0.245888	Mm10D11D12D13B	ENT	PIR	male	c3	c3_c6	c3_c6_c2	c3_c6_c2_c0	IT-Deep	TRUE
Pool174_Plate2-2-E5-E4	0.00646896	0.782093	0.029067	1305022	Pool174_Plate2	0.209006	Mm10D11D12D13B	ENT	PIR	male	c3	c3_c6	c3_c6_c2	c3_c6_c2_c1	IT-Deep	TRUE
Pool174_Plate2-2-E5-F15	0.00576805	0.768975	0.0254027	970149	Pool174_Plate2	-0.21879	Mf10D11D12D13B	ENT	PIR	female	c4	c4_c1	c4_c1_c2	c4_c1_c2_c1	OLF	TRUE
Pool174_Plate2-2-E5-F3	0.00616174	0.76398	0.0253554	784434	Pool174_Plate2	-0.525345	Mm10D11D12D13B	ENT	PIR	male	c4	c4_c6	c4_c6_c0	c4_c6_c0_c0	OLF	TRUE
Pool174_Plate2-2-E5-F4	0.0072151	0.802601	0.0342778	1036245	Pool174_Plate2	-0.123703	Mm10D11D12D13B	ENT	PIR	male	c4	c4_c11	c4_c11_c2	c4_c11_c2_c0	OLF	TRUE
Pool174_Plate2-2-E5-G3	0.00615717	0.777871	0.0266273	1452492	Pool174_Plate2	0.363462	Mm10D11D12D13B	ENT	PIR	male	c4	c4_c2	c4_c2_c2	c4_c2_c2_c1	OLF	TRUE
Pool174_Plate2-2-E5-G4	0.00806815	0.765794	0.0395881	1584437	Pool174_Plate2	0.488902	Mm10D11D12D13B	ENT	PIR	male	c4	c4_c2	c4_c2_c1	c4_c2_c1_c1	OLF	TRUE
Pool174_Plate2-2-E5-H16	0.00610157	0.780122	0.0272246	649236	Pool174_Plate2	-0.798254	Mf10D11D12D13B	ENT	PIR	female	c4	c4_c3	c4_c3_c3	c4_c3_c3_c2	OLF	TRUE
Pool174_Plate2-2-E5-H3	0.00670029	0.790206	0.0303344	1500929	Pool174_Plate2	0.410787	Mm10D11D12D13B	ENT	PIR	male	c3	c3_c6	c3_c6_c0	c3_c6_c0_c1	IT-Deep	TRUE
Pool174_Plate2-2-E5-H4	0.00556988	0.759935	0.0204374	1779835	Pool174_Plate2	0.656675	Mm10D11D12D13B	ENT	PIR	male	c4	c4_c1	c4_c1_c0	c4_c1_c0_c1	OLF	TRUE
Pool174_Plate2-2-E5-I15	0.00589598	0.797788	0.0264103	1360718	Pool174_Plate2	0.2693	Mf10D11D12D13B	ENT	PIR	female	c3	c3_c6	c3_c6_c0	c3_c6_c0_c1	IT-Deep	TRUE
Pool174_Plate2-2-E5-I3	0.00789878	0.79693	0.0368043	1343941	Pool174_Plate2	0.251401	Mm10D11D12D13B	ENT	PIR	male	c3	c3_c6	c3_c6_c2	c3_c6_c2_c1	IT-Deep	TRUE
Pool174_Plate2-2-E5-J15	0.00619126	0.77041	0.0261853	1459240	Pool174_Plate2	0.370149	Mf10D11D12D13B	ENT	PIR	female	c4	c4_c3	c4_c3_c0	c4_c3_c0_c1	OLF	TRUE
Pool174_Plate2-2-E5-J3	0.00567417	0.788461	0.0249113	968552	Pool174_Plate2	-0.221167	Mm10D11D12D13B	ENT	PIR	male	c3	c3_c6	c3_c6_c2	c3_c6_c2_c0	IT-Deep	TRUE
Pool174_Plate2-2-E5-J4	0.00331098	0.770507	0.00531494	787140	Pool174_Plate2	-0.520376	Mm10D11D12D13B	ENT	PIR	male	c32	c32_c1	c32_c1_c1	c32_c1_c1_c1	OPC	FALSE
Pool174_Plate2-2-E5-K15	0.00600322	0.773931	0.0263028	1290101	Pool174_Plate2	0.192416	Mf10D11D12D13B	ENT	PIR	female	c4	c4_c3	c4_c3_c3	c4_c3_c3_c2	OLF	TRUE
Pool174_Plate2-2-E5-K16	0.00637553	0.762865	0.0275435	603857	Pool174_Plate2	-0.90279	Mf10D11D12D13B	ENT	PIR	female	c26	c26_c2	c26_c2_c2	c26_c2_c2_c0	CLA	TRUE
Pool174_Plate2-2-E5-L15	0.00358084	0.72243	0.00679245	761892	Pool174_Plate2	-0.56741	Mf10D11D12D13B	ENT	PIR	female	c10	c10_c0	c10_c0_c1	c10_c0_c1_c1	ASC	FALSE
Pool174_Plate2-2-E5-L16	0.00578156	0.76176	0.025596	1096241	Pool174_Plate2	-0.0425035	Mf10D11D12D13B	ENT	PIR	female	c4	c4_c3	c4_c3_c2	c4_c3_c2_c0	OLF	TRUE
Pool174_Plate2-2-E5-L3	0.00705682	0.797613	0.0329738	1122679	Pool174_Plate2	-0.008123	Mm10D11D12D13B	ENT	PIR	male	c4	c4_c11	c4_c11_c2	c4_c11_c2_c0	OLF	TRUE
Pool174_Plate2-2-E5-M16	0.00581314	0.745198	0.0239174	824852	Pool174_Plate2	-0.452861	Mf10D11D12D13B	ENT	PIR	female	c4	c4_c6	c4_c6_c0	c4_c6_c0_c1	OLF	TRUE
Pool174_Plate2-2-E5-M4	0.00581459	0.761856	0.0240071	1122707	Pool174_Plate2	-0.00808702	Mm10D11D12D13B	ENT	PIR	male	c4	c4_c2	c4_c2_c2	c4_c2_c2_c3	OLF	TRUE
Pool174_Plate2-2-E5-N15	0.00602177	0.762839	0.0261671	959395	Pool174_Plate2	-0.234872	Mf10D11D12D13B	ENT	PIR	female	c4	c4_c3	c4_c3_c2	c4_c3_c2_c0	OLF	TRUE
Pool174_Plate2-2-E5-N3	0.00624849	0.771327	0.0309803	1312603	Pool174_Plate2	0.217362	Mm10D11D12D13B	ENT	PIR	male	c3	c3_c6	c3_c6_c4	c3_c6_c4_c0	IT-Deep	TRUE
Pool174_Plate2-2-E5-N4	0.00656671	0.795914	0.0326077	1078256	Pool174_Plate2	-0.0663687	Mm10D11D12D13B	ENT	PIR	male	c4	c4_c11	c4_c11_c2	c4_c11_c2_c0	OLF	TRUE
Pool174_Plate2-2-E5-O16	0.00630376	0.788209	0.0298882	601329	Pool174_Plate2	-0.908842	Mf10D11D12D13B	ENT	PIR	female	c3	c3_c6	c3_c6_c2	c3_c6_c2_c2	IT-Deep	TRUE
Pool174_Plate2-2-E5-O3	0.00596319	0.779605	0.027827	946296	Pool174_Plate2	-0.254705	Mm10D11D12D13B	ENT	PIR	male	c4	c4_c2	c4_c2_c2	c4_c2_c2_c1	OLF	TRUE
Pool174_Plate2-2-E5-O4	0.00614809	0.761788	0.0294325	1436108	Pool174_Plate2	0.347096	Mm10D11D12D13B	ENT	PIR	male	c4	c4_c3	c4_c3_c0	c4_c3_c0_c0	OLF	TRUE
Pool174_Plate2-2-E5-P3	0.00534499	0.766335	0.0197089	1431723	Pool174_Plate2	0.342684	Mm10D11D12D13B	ENT	PIR	male	c4	c4_c1	c4_c1_c1	c4_c1_c1_c0	OLF	TRUE
Pool174_Plate2-3-E5-A17	0.00633888	0.783184	0.0297305	1299788	Pool174_Plate2	0.203208	Mf10D11D12D13B	ENT	PIR	female	c3	c3_c6	c3_c6_c2	c3_c6_c2_c2	IT-Deep	TRUE
Pool174_Plate2-3-E5-A18	0.00566123	0.760447	0.0251393	1970185	Pool174_Plate2	0.803263	Mf10D11D12D13B	ENT	PIR	female	c4	c4_c3	c4_c3_c2	c4_c3_c2_c0	OLF	TRUE
Pool174_Plate2-3-E5-A5	0.00644205	0.78323	0.0303406	1470008	Pool174_Plate2	0.380756	Mm10D11D12D13B	ENT	PIR	male	c3	c3_c6	c3_c6_c2	c3_c6_c2_c1	IT-Deep	TRUE
Pool174_Plate2-3-E5-A6	0.00597526	0.753986	0.0254657	1863235	Pool174_Plate2	0.722741	Mm10D11D12D13B	ENT	PIR	male	c4	c4_c6	c4_c6_c2	c4_c6_c2_c1	OLF	TRUE
Pool174_Plate2-3-E5-B18	0.00613543	0.773818	0.0274252	1543277	Pool174_Plate2	0.450929	Mf10D11D12D13B	ENT	PIR	female	c4	c4_c3	c4_c3_c3	c4_c3_c3_c2	OLF	TRUE
Pool174_Plate2-3-E5-B5	0.00573914	0.778986	0.0243904	1898335	Pool174_Plate2	0.749666	Mm10D11D12D13B	ENT	PIR	male	c4	c4_c2	c4_c2_c2	c4_c2_c2_c3	OLF	TRUE
Pool174_Plate2-3-E5-B6	0.00562853	0.782406	0.0265356	1520736	Pool174_Plate2	0.429701	Mm10D11D12D13B	ENT	PIR	male	c4	c4_c3	c4_c3_c3	c4_c3_c3_c2	OLF	TRUE
Pool174_Plate2-3-E5-C17	0.005328	0.752784	0.0212631	1047517	Pool174_Plate2	-0.108095	Mf10D11D12D13B	ENT	PIR	female	c1	c1_c0	c1_c0_c5	c1_c0_c5_c0	IT-Sup	TRUE
Pool174_Plate2-3-E5-C18	0.0057069	0.752966	0.0230913	1323119	Pool174_Plate2	0.228874	Mf10D11D12D13B	ENT	PIR	female	c4	c4_c3	c4_c3_c1	c4_c3_c1_c2	OLF	TRUE
Pool174_Plate2-3-E5-C5	0.00638839	0.786381	0.0283511	1591328	Pool174_Plate2	0.495163	Mm10D11D12D13B	ENT	PIR	male	c3	c3_c6	c3_c6_c2	c3_c6_c2_c1	IT-Deep	TRUE
Pool174_Plate2-3-E5-C6	0.00631304	0.775728	0.0278925	1846341	Pool174_Plate2	0.709601	Mm10D11D12D13B	ENT	PIR	male	c3	c3_c6	c3_c6_c3	c3_c6_c3_c0	IT-Deep	TRUE
Pool174_Plate2-3-E5-D17	0.00594964	0.771631	0.0255579	1587748	Pool174_Plate2	0.491913	Mf10D11D12D13B	ENT	PIR	female	c4	c4_c3	c4_c3_c0	c4_c3_c0_c0	OLF	TRUE
Pool174_Plate2-3-E5-D18	0.00653568	0.778983	0.0306442	997523	Pool174_Plate2	-0.178646	Mf10D11D12D13B	ENT	PIR	female	c3	c3_c6	c3_c6_c3	c3_c6_c3_c0	IT-Deep	TRUE
Pool174_Plate2-3-E5-D5	0.00754888	0.810074	0.0349994	1456119	Pool174_Plate2	0.36706	Mm10D11D12D13B	ENT	PIR	male	c4	c4_c11	c4_c11_c2	c4_c11_c2_c0	OLF	TRUE
Pool174_Plate2-3-E5-D6	0.006431	0.779443	0.0306736	2266602	Pool174_Plate2	1.00546	Mm10D11D12D13B	ENT	PIR	male	c4	c4_c2	c4_c2_c2	c4_c2_c2_c1	OLF	TRUE
Pool174_Plate2-3-E5-E17	0.00711894	0.783435	0.0357158	961070	Pool174_Plate2	-0.232355	Mf10D11D12D13B	ENT	PIR	female	c4	c4_c3	c4_c3_c2	c4_c3_c2_c0	OLF	TRUE
Pool174_Plate2-3-E5-E18	0.00775264	0.803244	0.039388	844525	Pool174_Plate2	-0.418856	Mf10D11D12D13B	ENT	PIR	female	c6	c6_c5	c6_c5_c0	c6_c5_c0_c0	MGE	TRUE
Pool174_Plate2-3-E5-E5	0.0070543	0.806164	0.0330393	1077048	Pool174_Plate2	-0.0679859	Mm10D11D12D13B	ENT	PIR	male	c3	c3_c6	c3_c6_c4	c3_c6_c4_c1	IT-Deep	TRUE
Pool174_Plate2-3-E5-F5	0.00556149	0.752128	0.0206704	1791489	Pool174_Plate2	0.666091	Mm10D11D12D13B	ENT	PIR	male	c4	c4_c1	c4_c1_c1	c4_c1_c1_c1	OLF	TRUE
Pool174_Plate2-3-E5-F6	0.00644013	0.794154	0.0294434	1331101	Pool174_Plate2	0.237552	Mm10D11D12D13B	ENT	PIR	male	c3	c3_c6	c3_c6_c2	c3_c6_c2_c1	IT-Deep	TRUE
Pool174_Plate2-3-E5-G17	0.00613875	0.775752	0.02704	1252076	Pool174_Plate2	0.149254	Mf10D11D12D13B	ENT	PIR	female	c4	c4_c2	c4_c2_c2	c4_c2_c2_c2	OLF	TRUE
Pool174_Plate2-3-E5-G5	0.00619365	0.733653	0.0257486	1586978	Pool174_Plate2	0.491214	Mm10D11D12D13B	ENT	PIR	male	c4	c4_c6	c4_c6_c0	c4_c6_c0_c0	OLF	TRUE
Pool174_Plate2-3-E5-G6	0.00687352	0.795373	0.0318904	797137	Pool174_Plate2	-0.502169	Mm10D11D12D13B	ENT	PIR	male	c3	c3_c6	c3_c6_c2	c3_c6_c2_c1	IT-Deep	TRUE
Pool174_Plate2-3-E5-H17	0.00706066	0.790706	0.0314389	1687199	Pool174_Plate2	0.579562	Mf10D11D12D13B	ENT	PIR	female	c3	c3_c6	c3_c6_c1	c3_c6_c1_c1	IT-Deep	TRUE
Pool174_Plate2-3-E5-H5	0.00648936	0.786825	0.0280539	1687960	Pool174_Plate2	0.580212	Mm10D11D12D13B	ENT	PIR	male	c4	c4_c6	c4_c6_c3	c4_c6_c3_c0	OLF	TRUE
Pool174_Plate2-3-E5-H6	0.00570025	0.757528	0.021603	1985598	Pool174_Plate2	0.814505	Mm10D11D12D13B	ENT	PIR	male	c4	c4_c1	c4_c1_c1	c4_c1_c1_c0	OLF	TRUE
Pool174_Plate2-3-E5-I17	0.00345261	0.735302	0.005605	1099521	Pool174_Plate2	-0.0381933	Mf10D11D12D13B	ENT	PIR	female	c10	c10_c2	c10_c2_c1	c10_c2_c1_c0	ASC	FALSE
Pool174_Plate2-3-E5-I5	0.00685256	0.765621	0.0297409	1887030	Pool174_Plate2	0.741049	Mm10D11D12D13B	ENT	PIR	male	c26	c26_c2	c26_c2_c2	c26_c2_c2_c0	CLA	TRUE
Pool174_Plate2-3-E5-I6	0.0059539	0.767256	0.0267296	1723208	Pool174_Plate2	0.610028	Mm10D11D12D13B	ENT	PIR	male	c4	c4_c2	c4_c2_c2	c4_c2_c2_c2	OLF	TRUE
Pool174_Plate2-3-E5-K17	0.00688997	0.787477	0.031274	1523748	Pool174_Plate2	0.432556	Mf10D11D12D13B	ENT	PIR	female	c3	c3_c6	c3_c6_c2	c3_c6_c2_c1	IT-Deep	TRUE
Pool174_Plate2-3-E5-K5	0.0065303	0.797608	0.0293614	1032281	Pool174_Plate2	-0.129233	Mm10D11D12D13B	ENT	PIR	male	c3	c3_c6	c3_c6_c4	c3_c6_c4_c0	IT-Deep	TRUE
Pool174_Plate2-3-E5-K6	0.00599823	0.787089	0.0278038	863193	Pool174_Plate2	-0.387313	Mm10D11D12D13B	ENT	PIR	male	c3	c3_c6	c3_c6_c3	c3_c6_c3_c0	IT-Deep	TRUE
Pool174_Plate2-3-E5-L17	0.00527612	0.748676	0.0216967	1365254	Pool174_Plate2	0.274101	Mf10D11D12D13B	ENT	PIR	female	c4	c4_c1	c4_c1_c1	c4_c1_c1_c0	OLF	TRUE
Pool174_Plate2-3-E5-L5	0.00669136	0.776135	0.0298938	1692905	Pool174_Plate2	0.584433	Mm10D11D12D13B	ENT	PIR	male	c4	c4_c2	c4_c2_c2	c4_c2_c2_c2	OLF	TRUE
Pool174_Plate2-3-E5-M18	0.00659191	0.782401	0.0308379	955680	Pool174_Plate2	-0.240469	Mf10D11D12D13B	ENT	PIR	female	c4	c4_c3	c4_c3_c3	c4_c3_c3_c2	OLF	TRUE
Pool174_Plate2-3-E5-M5	0.00564142	0.752756	0.0243708	688331	Pool174_Plate2	-0.713894	Mm10D11D12D13B	ENT	PIR	male	c4	c4_c3	c4_c3_c1	c4_c3_c1_c1	OLF	TRUE
Pool174_Plate2-3-E5-M6	0.00579958	0.765245	0.0252396	1013409	Pool174_Plate2	-0.155852	Mm10D11D12D13B	ENT	PIR	male	c4	c4_c2	c4_c2_c2	c4_c2_c2_c2	OLF	TRUE
Pool174_Plate2-3-E5-N17	0.00520863	0.766694	0.0195645	1311846	Pool174_Plate2	0.21653	Mf10D11D12D13B	ENT	PIR	female	c1	c1_c0	c1_c0_c5	c1_c0_c5_c0	IT-Sup	TRUE
Pool174_Plate2-3-E5-N18	0.00529377	0.779201	0.0240855	859113	Pool174_Plate2	-0.394149	Mf10D11D12D13B	ENT	PIR	female	c4	c4_c3	c4_c3_c3	c4_c3_c3_c2	OLF	TRUE
Pool174_Plate2-3-E5-N6	0.00652219	0.777284	0.030604	1266121	Pool174_Plate2	0.165347	Mm10D11D12D13B	ENT	PIR	male	c4	c4_c2	c4_c2_c2	c4_c2_c2_c2	OLF	TRUE
Pool174_Plate2-3-E5-O17	0.00635819	0.779837	0.0302293	946998	Pool174_Plate2	-0.253635	Mf10D11D12D13B	ENT	PIR	female	c3	c3_c6	c3_c6_c3	c3_c6_c3_c0	IT-Deep	TRUE
Pool174_Plate2-3-E5-O5	0.00596079	0.781243	0.0268446	1334052	Pool174_Plate2	0.240746	Mm10D11D12D13B	ENT	PIR	male	c3	c3_c6	c3_c6_c2	c3_c6_c2_c0	IT-Deep	TRUE
Pool174_Plate2-3-E5-O6	0.00572977	0.764173	0.0254965	901054	Pool174_Plate2	-0.325383	Mm10D11D12D13B	ENT	PIR	male	c26	c26_c2	c26_c2_c0	c26_c2_c0_c1	CLA	TRUE
Pool174_Plate2-3-E5-P18	0.00521709	0.752468	0.0209214	1215705	Pool174_Plate2	0.106725	Mf10D11D12D13B	ENT	PIR	female	c1	c1_c0	c1_c0_c5	c1_c0_c5_c0	IT-Sup	TRUE
Pool174_Plate2-3-E5-P5	0.0061401	0.760003	0.0277907	1107370	Pool174_Plate2	-0.0279311	Mm10D11D12D13B	ENT	PIR	male	c4	c4_c6	c4_c6_c4	c4_c6_c4_c0	OLF	TRUE
Pool174_Plate2-3-E5-P6	0.00605403	0.782918	0.0296894	785020	Pool174_Plate2	-0.524267	Mm10D11D12D13B	ENT	PIR	male	c4	c4_c4	c4_c4_c1	c4_c4_c1_c2	OLF	TRUE
Pool174_Plate2-4-E5-A19	0.0033195	0.718141	0.00527431	1117282	Pool174_Plate2	-0.0150751	Mf10D11D12D13B	ENT	PIR	female	c10	c10_c4	c10_c4_c0	c10_c4_c0_c0	ASC	FALSE
Pool174_Plate2-4-E5-A8	0.00769588	0.80866	0.036907	1053727	Pool174_Plate2	-0.0995673	Mm10D11D12D13B	ENT	PIR	male	c4	c4_c11	c4_c11_c2	c4_c11_c2_c0	OLF	TRUE
Pool174_Plate2-4-E5-B7	0.00590685	0.764053	0.0254166	1860857	Pool174_Plate2	0.720899	Mm10D11D12D13B	ENT	PIR	male	c4	c4_c3	c4_c3_c2	c4_c3_c2_c1	OLF	TRUE
Pool174_Plate2-4-E5-B8	0.00653503	0.7989	0.030408	1876631	Pool174_Plate2	0.733077	Mm10D11D12D13B	ENT	PIR	male	c4	c4_c11	c4_c11_c1	c4_c11_c1_c1	OLF	TRUE
Pool174_Plate2-4-E5-C20	0.00550852	0.766672	0.0239053	706595	Pool174_Plate2	-0.676113	Mf10D11D12D13B	ENT	PIR	female	c26	c26_c2	c26_c2_c2	c26_c2_c2_c0	CLA	TRUE
Pool174_Plate2-4-E5-D19	0.00653409	0.799184	0.0300092	897433	Pool174_Plate2	-0.331192	Mf10D11D12D13B	ENT	PIR	female	c3	c3_c6	c3_c6_c2	c3_c6_c2_c1	IT-Deep	TRUE
Pool174_Plate2-4-E5-D20	0.00608888	0.739631	0.0265371	1400965	Pool174_Plate2	0.311352	Mf10D11D12D13B	ENT	PIR	female	c4	c4_c6	c4_c6_c0	c4_c6_c0_c0	OLF	TRUE
Pool174_Plate2-4-E5-D7	0.00609037	0.782282	0.0239204	1467700	Pool174_Plate2	0.378489	Mm10D11D12D13B	ENT	PIR	male	c4	c4_c2	c4_c2_c2	c4_c2_c2_c1	OLF	TRUE
Pool174_Plate2-4-E5-E19	0.00536563	0.790843	0.0240218	1212807	Pool174_Plate2	0.103281	Mf10D11D12D13B	ENT	PIR	female	c4	c4_c3	c4_c3_c3	c4_c3_c3_c2	OLF	TRUE
Pool174_Plate2-4-E5-E20	0.00612876	0.777751	0.0265229	1528779	Pool174_Plate2	0.437311	Mf10D11D12D13B	ENT	PIR	female	c4	c4_c3	c4_c3_c2	c4_c3_c2_c0	OLF	TRUE
Pool174_Plate2-4-E5-E8	0.00641531	0.774819	0.0267269	811883	Pool174_Plate2	-0.475725	Mm10D11D12D13B	ENT	PIR	male	c4	c4_c4	c4_c4_c4	c4_c4_c4_c0	OLF	TRUE
Pool174_Plate2-4-E5-F20	0.00707178	0.762794	0.0336926	1886093	Pool174_Plate2	0.740332	Mf10D11D12D13B	ENT	PIR	female	c4	c4_c2	c4_c2_c1	c4_c2_c1_c1	OLF	TRUE
Pool174_Plate2-4-E5-F7	0.00578895	0.765097	0.0248012	1539884	Pool174_Plate2	0.447753	Mm10D11D12D13B	ENT	PIR	male	c4	c4_c3	c4_c3_c3	c4_c3_c3_c2	OLF	TRUE
Pool174_Plate2-4-E5-F8	0.00715687	0.792264	0.0329828	1179385	Pool174_Plate2	0.0629663	Mm10D11D12D13B	ENT	PIR	male	c4	c4_c8	c4_c8_c1	c4_c8_c1_c0	OLF	TRUE
Pool174_Plate2-4-E5-G19	0.00585472	0.766578	0.0277287	1321954	Pool174_Plate2	0.227603	Mf10D11D12D13B	ENT	PIR	female	c4	c4_c4	c4_c4_c4	c4_c4_c4_c0	OLF	TRUE
Pool174_Plate2-4-E5-G20	0.00757373	0.767044	0.0372786	1496726	Pool174_Plate2	0.406742	Mf10D11D12D13B	ENT	PIR	female	c4	c4_c2	c4_c2_c1	c4_c2_c1_c1	OLF	TRUE
Pool174_Plate2-4-E5-G7	0.00579184	0.782416	0.0246258	1576843	Pool174_Plate2	0.481971	Mm10D11D12D13B	ENT	PIR	male	c4	c4_c2	c4_c2_c2	c4_c2_c2_c1	OLF	TRUE
Pool174_Plate2-4-E5-G8	0.00492636	0.757297	0.017724	1722779	Pool174_Plate2	0.609669	Mm10D11D12D13B	ENT	PIR	male	c4	c4_c1	c4_c1_c1	c4_c1_c1_c0	OLF	TRUE
Pool174_Plate2-4-E5-H19	0.00591003	0.748656	0.0236605	1730587	Pool174_Plate2	0.616193	Mf10D11D12D13B	ENT	PIR	female	c4	c4_c6	c4_c6_c0	c4_c6_c0_c0	OLF	TRUE
Pool174_Plate2-4-E5-H20	0.00494891	0.759922	0.0249383	1213596	Pool174_Plate2	0.10422	Mf10D11D12D13B	ENT	PIR	female	c4	c4_c3	c4_c3_c2	c4_c3_c2_c0	OLF	TRUE
Pool174_Plate2-4-E5-H7	0.0076667	0.777951	0.0328472	1088211	Pool174_Plate2	-0.0531102	Mm10D11D12D13B	ENT	PIR	male	c4	c4_c3	c4_c3_c0	c4_c3_c0_c3	OLF	TRUE
Pool174_Plate2-4-E5-H8	0.00506822	0.766841	0.0182482	1587716	Pool174_Plate2	0.491884	Mm10D11D12D13B	ENT	PIR	male	c4	c4_c3	c4_c3_c1	c4_c3_c1_c2	OLF	TRUE
Pool174_Plate2-4-E5-I19	0.00506516	0.751781	0.01966	1331937	Pool174_Plate2	0.238457	Mf10D11D12D13B	ENT	PIR	female	c4	c4_c3	c4_c3_c1	c4_c3_c1_c2	OLF	TRUE
Pool174_Plate2-4-E5-I20	0.00340156	0.724628	0.00531909	1356630	Pool174_Plate2	0.264959	Mf10D11D12D13B	ENT	PIR	female	c10	c10_c4	c10_c4_c0	c10_c4_c0_c0	ASC	FALSE
Pool174_Plate2-4-E5-I7	0.00726247	0.785859	0.0329124	987866	Pool174_Plate2	-0.192681	Mm10D11D12D13B	ENT	PIR	male	c3	c3_c2	c3_c2_c1	c3_c2_c1_c0	IT-Deep	TRUE
Pool174_Plate2-4-E5-I8	0.00677509	0.767634	0.0310845	1443998	Pool174_Plate2	0.355	Mm10D11D12D13B	ENT	PIR	male	c4	c4_c3	c4_c3_c2	c4_c3_c2_c2	OLF	TRUE
Pool174_Plate2-4-E5-J19	0.00519065	0.757535	0.0219433	1058980	Pool174_Plate2	-0.0923931	Mf10D11D12D13B	ENT	PIR	female	c4	c4_c3	c4_c3_c1	c4_c3_c1_c2	OLF	TRUE
Pool174_Plate2-4-E5-J20	0.006057	0.769531	0.0278858	560701	Pool174_Plate2	-1.00976	Mf10D11D12D13B	ENT	PIR	female	c4	c4_c4	c4_c4_c1	c4_c4_c1_c2	OLF	TRUE
Pool174_Plate2-4-E5-J7	0.00629391	0.801866	0.0269239	974157	Pool174_Plate2	-0.212842	Mm10D11D12D13B	ENT	PIR	male	c3	c3_c6	c3_c6_c0	c3_c6_c0_c1	IT-Deep	TRUE
Pool174_Plate2-4-E5-J8	0.00703782	0.799673	0.0343751	1932177	Pool174_Plate2	0.775159	Mm10D11D12D13B	ENT	PIR	male	c4	c4_c11	c4_c11_c2	c4_c11_c2_c0	OLF	TRUE
Pool174_Plate2-4-E5-K19	0.00637204	0.761779	0.0268526	1404016	Pool174_Plate2	0.314491	Mf10D11D12D13B	ENT	PIR	female	c4	c4_c6	c4_c6_c0	c4_c6_c0_c0	OLF	TRUE
Pool174_Plate2-4-E5-K8	0.00722153	0.784278	0.0355789	1265826	Pool174_Plate2	0.165011	Mm10D11D12D13B	ENT	PIR	male	c4	c4_c11	c4_c11_c2	c4_c11_c2_c0	OLF	TRUE
Pool174_Plate2-4-E5-L19	0.00644782	0.778417	0.0302736	1199553	Pool174_Plate2	0.0874284	Mf10D11D12D13B	ENT	PIR	female	c3	c3_c6	c3_c6_c2	c3_c6_c2_c1	IT-Deep	TRUE
Pool174_Plate2-4-E5-L20	0.00593322	0.77072	0.024887	1110940	Pool174_Plate2	-0.0232876	Mf10D11D12D13B	ENT	PIR	female	c4	c4_c4	c4_c4_c4	c4_c4_c4_c0	OLF	TRUE
Pool174_Plate2-4-E5-L8	0.00792257	0.752313	0.03917	903401	Pool174_Plate2	-0.32163	Mm10D11D12D13B	ENT	PIR	male	c4	c4_c2	c4_c2_c1	c4_c2_c1_c1	OLF	TRUE
Pool174_Plate2-4-E5-M19	0.00680607	0.787049	0.0319841	1167936	Pool174_Plate2	0.0488927	Mf10D11D12D13B	ENT	PIR	female	c31	c31_c2	c31_c2_c0	c31_c2_c0_c1	AMY-CNU	TRUE
Pool174_Plate2-4-E5-M20	0.00320303	0.719404	0.0047782	776481	Pool174_Plate2	-0.540046	Mf10D11D12D13B	ENT	PIR	female	c32	c32_c1	c32_c1_c1	c32_c1_c1_c1	OPC	FALSE
Pool174_Plate2-4-E5-M8	0.0069498	0.784483	0.0325194	717429	Pool174_Plate2	-0.654161	Mm10D11D12D13B	ENT	PIR	male	c4	c4_c3	c4_c3_c3	c4_c3_c3_c2	OLF	TRUE
Pool174_Plate2-4-E5-N7	0.00648273	0.751591	0.0273656	1340233	Pool174_Plate2	0.247415	Mm10D11D12D13B	ENT	PIR	male	c4	c4_c6	c4_c6_c0	c4_c6_c0_c0	OLF	TRUE
Pool174_Plate2-4-E5-N8	0.00591448	0.760539	0.0255607	883030	Pool174_Plate2	-0.354534	Mm10D11D12D13B	ENT	PIR	male	c26	c26_c4	c26_c4_c0	c26_c4_c0_c1	CLA	TRUE
Pool174_Plate2-4-E5-O19	0.00763937	0.765296	0.0375594	796220	Pool174_Plate2	-0.503829	Mf10D11D12D13B	ENT	PIR	female	c4	c4_c2	c4_c2_c1	c4_c2_c1_c1	OLF	TRUE
Pool174_Plate2-4-E5-O20	0.00550698	0.757787	0.0245364	680928	Pool174_Plate2	-0.729494	Mf10D11D12D13B	ENT	PIR	female	c4	c4_c3	c4_c3_c2	c4_c3_c2_c1	OLF	TRUE
Pool174_Plate2-4-E5-O7	0.00570945	0.758195	0.0249191	791550	Pool174_Plate2	-0.512316	Mm10D11D12D13B	ENT	PIR	male	c26	c26_c2	c26_c2_c2	c26_c2_c2_c0	CLA	TRUE
Pool174_Plate2-4-E5-O8	0.00609029	0.766652	0.0259423	1124987	Pool174_Plate2	-0.00516016	Mm10D11D12D13B	ENT	PIR	male	c26	c26_c4	c26_c4_c0	c26_c4_c0_c1	CLA	TRUE
Pool174_Plate2-4-E5-P20	0.00699545	0.785763	0.0344766	695696	Pool174_Plate2	-0.69854	Mf10D11D12D13B	ENT	PIR	female	c4	c4_c11	c4_c11_c0	c4_c11_c0_c0	OLF	TRUE
Pool174_Plate2-5-E5-A21	0.00536776	0.750862	0.0224432	1041457	Pool174_Plate2	-0.116465	Mf10D11D12D13B	ENT	PIR	female	c4	c4_c3	c4_c3_c1	c4_c3_c1_c2	OLF	TRUE
Pool174_Plate2-5-E5-A22	0.00603109	0.756485	0.0260177	626169	Pool174_Plate2	-0.850444	Mf10D11D12D13B	ENT	PIR	female	c4	c4_c3	c4_c3_c0	c4_c3_c0_c2	OLF	TRUE
Pool174_Plate2-5-E5-A9	0.00635809	0.780791	0.031956	851010	Pool174_Plate2	-0.40782	Mm10D11D12D13B	ENT	PIR	male	c3	c3_c6	c3_c6_c2	c3_c6_c2_c1	IT-Deep	TRUE
Pool174_Plate2-5-E5-B10	0.00556239	0.74723	0.02161	2112406	Pool174_Plate2	0.903819	Mm10D11D12D13B	ENT	PIR	male	c4	c4_c1	c4_c1_c1	c4_c1_c1_c1	OLF	TRUE
Pool174_Plate2-5-E5-B21	0.00516993	0.748266	0.020438	1187772	Pool174_Plate2	0.0731894	Mf10D11D12D13B	ENT	PIR	female	c4	c4_c1	c4_c1_c1	c4_c1_c1_c0	OLF	TRUE
Pool174_Plate2-5-E5-B22	0.00377919	0.719121	0.00698267	859908	Pool174_Plate2	-0.392814	Mf10D11D12D13B	ENT	PIR	female	c10	c10_c0	c10_c0_c1	c10_c0_c1_c1	ASC	FALSE
Pool174_Plate2-5-E5-B9	0.00551768	0.782457	0.0299397	1612713	Pool174_Plate2	0.514421	Mm10D11D12D13B	ENT	PIR	male	c4	c4_c6	c4_c6_c3	c4_c6_c3_c2	OLF	TRUE
Pool174_Plate2-5-E5-C10	0.00634273	0.760141	0.0313976	1356510	Pool174_Plate2	0.264831	Mm10D11D12D13B	ENT	PIR	male	c4	c4_c3	c4_c3_c2	c4_c3_c2_c0	OLF	TRUE
Pool174_Plate2-5-E5-C21	0.00568559	0.765554	0.0255997	1300831	Pool174_Plate2	0.204365	Mf10D11D12D13B	ENT	PIR	female	c4	c4_c4	c4_c4_c4	c4_c4_c4_c0	OLF	TRUE
Pool174_Plate2-5-E5-C22	0.0070956	0.795734	0.0350475	922101	Pool174_Plate2	-0.292072	Mf10D11D12D13B	ENT	PIR	female	c3	c3_c6	c3_c6_c0	c3_c6_c0_c0	IT-Deep	TRUE
Pool174_Plate2-5-E5-D22	0.00606825	0.733226	0.0268185	1120812	Pool174_Plate2	-0.0105242	Mf10D11D12D13B	ENT	PIR	female	c4	c4_c6	c4_c6_c0	c4_c6_c0_c0	OLF	TRUE
Pool174_Plate2-5-E5-E10	0.0060578	0.793187	0.0278233	1339713	Pool174_Plate2	0.246855	Mm10D11D12D13B	ENT	PIR	male	c3	c3_c6	c3_c6_c2	c3_c6_c2_c0	IT-Deep	TRUE
Pool174_Plate2-5-E5-E21	0.00623489	0.772185	0.0274956	1542930	Pool174_Plate2	0.450604	Mf10D11D12D13B	ENT	PIR	female	c4	c4_c3	c4_c3_c2	c4_c3_c2_c0	OLF	TRUE
Pool174_Plate2-5-E5-E9	0.00612882	0.73851	0.0254866	1208754	Pool174_Plate2	0.0984522	Mm10D11D12D13B	ENT	PIR	male	c4	c4_c4	c4_c4_c1	c4_c4_c1_c2	OLF	TRUE
Pool174_Plate2-5-E5-F10	0.00584224	0.76339	0.025099	1365755	Pool174_Plate2	0.27463	Mm10D11D12D13B	ENT	PIR	male	c26	c26_c2	c26_c2_c2	c26_c2_c2_c0	CLA	TRUE
Pool174_Plate2-5-E5-F21	0.00341429	0.74706	0.005322	1088725	Pool174_Plate2	-0.0524289	Mf10D11D12D13B	ENT	PIR	female	c10	c10_c2	c10_c2_c3	c10_c2_c3_c0	ASC	FALSE
Pool174_Plate2-5-E5-F9	0.00528338	0.765991	0.0245348	1554060	Pool174_Plate2	0.460974	Mm10D11D12D13B	ENT	PIR	male	c26	c26_c2	c26_c2_c2	c26_c2_c2_c0	CLA	TRUE
Pool174_Plate2-5-E5-G10	0.0062024	0.784393	0.0289445	1689372	Pool174_Plate2	0.581419	Mm10D11D12D13B	ENT	PIR	male	c3	c3_c6	c3_c6_c2	c3_c6_c2_c0	IT-Deep	TRUE
Pool174_Plate2-5-E5-G21	0.00857668	0.759254	0.0428757	1319070	Pool174_Plate2	0.224453	Mf10D11D12D13B	ENT	PIR	female	c4	c4_c2	c4_c2_c1	c4_c2_c1_c2	OLF	TRUE
Pool174_Plate2-5-E5-G22	0.00327058	0.724008	0.00498074	1882135	Pool174_Plate2	0.737302	Mf10D11D12D13B	ENT	PIR	female	c32	c32_c1	c32_c1_c1	c32_c1_c1_c1	OPC	FALSE
Pool174_Plate2-5-E5-G9	0.00490793	0.766244	0.0235107	1748015	Pool174_Plate2	0.630649	Mm10D11D12D13B	ENT	PIR	male	c4	c4_c4	c4_c4_c4	c4_c4_c4_c0	OLF	TRUE
Pool174_Plate2-5-E5-H10	0.00696941	0.785594	0.0319905	1893304	Pool174_Plate2	0.745838	Mm10D11D12D13B	ENT	PIR	male	c4	c4_c3	c4_c3_c3	c4_c3_c3_c2	OLF	TRUE
Pool174_Plate2-5-E5-H21	0.00570068	0.772428	0.0232321	1569930	Pool174_Plate2	0.475632	Mf10D11D12D13B	ENT	PIR	female	c1	c1_c0	c1_c0_c5	c1_c0_c5_c2	IT-Sup	TRUE
Pool174_Plate2-5-E5-H22	0.00774433	0.77709	0.0294286	1019508	Pool174_Plate2	-0.147195	Mf10D11D12D13B	ENT	PIR	female	c26	c26_c2	c26_c2_c2	c26_c2_c2_c0	CLA	TRUE
Pool174_Plate2-5-E5-H9	0.0070346	0.767819	0.0289589	774827	Pool174_Plate2	-0.543122	Mm10D11D12D13B	ENT	PIR	male	c4	c4_c1	c4_c1_c2	c4_c1_c2_c1	OLF	TRUE
Pool174_Plate2-5-E5-I21	0.00505978	0.768596	0.0212115	1002495	Pool174_Plate2	-0.171473	Mf10D11D12D13B	ENT	PIR	female	c4	c4_c1	c4_c1_c1	c4_c1_c1_c0	OLF	TRUE
Pool174_Plate2-5-E5-I22	0.00559072	0.764745	0.0252653	1064341	Pool174_Plate2	-0.085108	Mf10D11D12D13B	ENT	PIR	female	c4	c4_c3	c4_c3_c2	c4_c3_c2_c0	OLF	TRUE
Pool174_Plate2-5-E5-I9	0.00577343	0.787122	0.0247567	1575752	Pool174_Plate2	0.480972	Mm10D11D12D13B	ENT	PIR	male	c4	c4_c2	c4_c2_c2	c4_c2_c2_c1	OLF	TRUE
Pool174_Plate2-5-E5-J10	0.0051691	0.758833	0.0226521	1535274	Pool174_Plate2	0.443428	Mm10D11D12D13B	ENT	PIR	male	c4	c4_c2	c4_c2_c2	c4_c2_c2_c1	OLF	TRUE
Pool174_Plate2-5-E5-J21	0.00651319	0.782631	0.0294993	1409624	Pool174_Plate2	0.320242	Mf10D11D12D13B	ENT	PIR	female	c3	c3_c6	c3_c6_c3	c3_c6_c3_c0	IT-Deep	TRUE
Pool174_Plate2-5-E5-J22	0.00620011	0.763089	0.0284801	1010273	Pool174_Plate2	-0.160323	Mf10D11D12D13B	ENT	PIR	female	c4	c4_c3	c4_c3_c2	c4_c3_c2_c0	OLF	TRUE
Pool174_Plate2-5-E5-J9	0.0059853	0.801416	0.0271309	1072506	Pool174_Plate2	-0.0740828	Mm10D11D12D13B	ENT	PIR	male	c4	c4_c2	c4_c2_c2	c4_c2_c2_c1	OLF	TRUE
Pool174_Plate2-5-E5-K10	0.00654587	0.80067	0.0317153	1080415	Pool174_Plate2	-0.0634829	Mm10D11D12D13B	ENT	PIR	male	c3	c3_c6	c3_c6_c2	c3_c6_c2_c2	IT-Deep	TRUE
Pool174_Plate2-5-E5-K21	0.00571473	0.775726	0.0240038	923847	Pool174_Plate2	-0.289343	Mf10D11D12D13B	ENT	PIR	female	c1	c1_c0	c1_c0_c5	c1_c0_c5_c2	IT-Sup	TRUE
Pool174_Plate2-5-E5-K22	0.00539572	0.756752	0.0233119	871045	Pool174_Plate2	-0.374249	Mf10D11D12D13B	ENT	PIR	female	c4	c4_c3	c4_c3_c1	c4_c3_c1_c2	OLF	TRUE
Pool174_Plate2-5-E5-L21	0.00639053	0.786792	0.0298475	1143920	Pool174_Plate2	0.0189177	Mf10D11D12D13B	ENT	PIR	female	c3	c3_c6	c3_c6_c2	c3_c6_c2_c1	IT-Deep	TRUE
Pool174_Plate2-5-E5-L22	0.00585577	0.790545	0.0273643	915321	Pool174_Plate2	-0.302719	Mf10D11D12D13B	ENT	PIR	female	c3	c3_c6	c3_c6_c2	c3_c6_c2_c0	IT-Deep	TRUE
Pool174_Plate2-5-E5-L9	0.00777572	0.786183	0.0358109	988929	Pool174_Plate2	-0.19113	Mm10D11D12D13B	ENT	PIR	male	c4	c4_c8	c4_c8_c1	c4_c8_c1_c0	OLF	TRUE
Pool174_Plate2-5-E5-M10	0.00512689	0.795485	0.0211727	1054761	Pool174_Plate2	-0.0981524	Mm10D11D12D13B	ENT	PIR	male	c4	c4_c2	c4_c2_c2	c4_c2_c2_c1	OLF	TRUE
Pool174_Plate2-5-E5-M21	0.00530133	0.741266	0.0215621	746831	Pool174_Plate2	-0.596215	Mf10D11D12D13B	ENT	PIR	female	c56	c56_c0	c56_c0_c0	c56_c0_c0_c0	OLF	TRUE
Pool174_Plate2-5-E5-M22	0.00632837	0.771873	0.0306505	893385	Pool174_Plate2	-0.337715	Mf10D11D12D13B	ENT	PIR	female	c3	c3_c6	c3_c6_c5	c3_c6_c5_c0	IT-Deep	TRUE
Pool174_Plate2-5-E5-N10	0.00502054	0.727171	0.0193406	1227695	Pool174_Plate2	0.120884	Mm10D11D12D13B	ENT	PIR	male	c4	c4_c3	c4_c3_c1	c4_c3_c1_c2	OLF	TRUE
Pool174_Plate2-5-E5-N21	0.00662096	0.768436	0.030535	1459173	Pool174_Plate2	0.370082	Mf10D11D12D13B	ENT	PIR	female	c4	c4_c3	c4_c3_c3	c4_c3_c3_c2	OLF	TRUE
Pool174_Plate2-5-E5-O21	0.0052937	0.780081	0.0234437	1054266	Pool174_Plate2	-0.0988296	Mf10D11D12D13B	ENT	PIR	female	c4	c4_c3	c4_c3_c0	c4_c3_c0_c0	OLF	TRUE
Pool174_Plate2-5-E5-O22	0.00631767	0.781294	0.0279296	994598	Pool174_Plate2	-0.182883	Mf10D11D12D13B	ENT	PIR	female	c3	c3_c6	c3_c6_c3	c3_c6_c3_c0	IT-Deep	TRUE
Pool174_Plate2-5-E5-P10	0.00640646	0.77986	0.0345958	544430	Pool174_Plate2	-1.05225	Mm10D11D12D13B	ENT	PIR	male	c4	c4_c11	c4_c11_c2	c4_c11_c2_c0	OLF	TRUE
Pool174_Plate2-5-E5-P21	0.00548111	0.728283	0.021149	647336	Pool174_Plate2	-0.802482	Mf10D11D12D13B	ENT	PIR	female	c4	c4_c1	c4_c1_c1	c4_c1_c1_c0	OLF	TRUE
Pool174_Plate2-6-E5-A11	0.00518446	0.757791	0.0204742	2277364	Pool174_Plate2	1.0123	Mm10D11D12D13B	ENT	PIR	male	c4	c4_c3	c4_c3_c1	c4_c3_c1_c0	OLF	TRUE
Pool174_Plate2-6-E5-A23	0.00673657	0.783664	0.0325898	1478820	Pool174_Plate2	0.389378	Mf10D11D12D13B	ENT	PIR	female	c3	c3_c6	c3_c6_c2	c3_c6_c2_c1	IT-Deep	TRUE
Pool174_Plate2-6-E5-B11	0.00587033	0.748646	0.0237182	1602329	Pool174_Plate2	0.505102	Mm10D11D12D13B	ENT	PIR	male	c4	c4_c6	c4_c6_c2	c4_c6_c2_c0	OLF	TRUE
Pool174_Plate2-6-E5-B12	0.00603977	0.78215	0.0271497	1378309	Pool174_Plate2	0.287831	Mm10D11D12D13B	ENT	PIR	male	c4	c4_c3	c4_c3_c3	c4_c3_c3_c2	OLF	TRUE
Pool174_Plate2-6-E5-B23	0.00584986	0.749119	0.0240337	703683	Pool174_Plate2	-0.682071	Mf10D11D12D13B	ENT	PIR	female	c26	c26_c2	c26_c2_c2	c26_c2_c2_c0	CLA	TRUE
Pool174_Plate2-6-E5-B24	0.00691638	0.769841	0.0325725	1150350	Pool174_Plate2	0.0270044	Mf10D11D12D13B	ENT	PIR	female	c4	c4_c3	c4_c3_c2	c4_c3_c2_c0	OLF	TRUE
Pool174_Plate2-6-E5-C12	0.00635474	0.781596	0.0258541	1370493	Pool174_Plate2	0.279626	Mm10D11D12D13B	ENT	PIR	male	c26	c26_c2	c26_c2_c2	c26_c2_c2_c0	CLA	TRUE
Pool174_Plate2-6-E5-C23	0.00794536	0.804243	0.0378259	930900	Pool174_Plate2	-0.27837	Mf10D11D12D13B	ENT	PIR	female	c4	c4_c11	c4_c11_c2	c4_c11_c2_c0	OLF	TRUE
Pool174_Plate2-6-E5-D11	0.00597974	0.771131	0.0273908	1879563	Pool174_Plate2	0.735329	Mm10D11D12D13B	ENT	PIR	male	c4	c4_c3	c4_c3_c2	c4_c3_c2_c0	OLF	TRUE
Pool174_Plate2-6-E5-D12	0.00553549	0.761842	0.0237765	1811122	Pool174_Plate2	0.681815	Mm10D11D12D13B	ENT	PIR	male	c4	c4_c2	c4_c2_c2	c4_c2_c2_c3	OLF	TRUE
Pool174_Plate2-6-E5-D24	0.00739181	0.805247	0.0352623	1054848	Pool174_Plate2	-0.0980334	Mf10D11D12D13B	ENT	PIR	female	c3	c3_c2	c3_c2_c1	c3_c2_c1_c0	IT-Deep	TRUE
Pool174_Plate2-6-E5-E11	0.00631927	0.758703	0.0287745	1146926	Pool174_Plate2	0.0227038	Mm10D11D12D13B	ENT	PIR	male	c4	c4_c6	c4_c6_c2	c4_c6_c2_c1	OLF	TRUE
Pool174_Plate2-6-E5-E12	0.00651561	0.79031	0.0323466	1800732	Pool174_Plate2	0.673515	Mm10D11D12D13B	ENT	PIR	male	c3	c3_c6	c3_c6_c2	c3_c6_c2_c1	IT-Deep	TRUE
Pool174_Plate2-6-E5-E23	0.00578794	0.763584	0.0238853	785290	Pool174_Plate2	-0.523771	Mf10D11D12D13B	ENT	PIR	female	c3	c3_c6	c3_c6_c3	c3_c6_c3_c0	IT-Deep	TRUE
Pool174_Plate2-6-E5-E24	0.00571528	0.739856	0.0238131	1414775	Pool174_Plate2	0.325504	Mf10D11D12D13B	ENT	PIR	female	c4	c4_c6	c4_c6_c0	c4_c6_c0_c0	OLF	TRUE
Pool174_Plate2-6-E5-F11	0.00728422	0.788581	0.0359885	1631208	Pool174_Plate2	0.530872	Mm10D11D12D13B	ENT	PIR	male	c3	c3_c2	c3_c2_c1	c3_c2_c1_c0	IT-Deep	TRUE
Pool174_Plate2-6-E5-F12	0.00630109	0.774549	0.0262801	1795945	Pool174_Plate2	0.669675	Mm10D11D12D13B	ENT	PIR	male	c4	c4_c1	c4_c1_c1	c4_c1_c1_c1	OLF	TRUE
Pool174_Plate2-6-E5-F24	0.00344553	0.713371	0.00521566	1692451	Pool174_Plate2	0.584046	Mf10D11D12D13B	ENT	PIR	female	c10	c10_c4	c10_c4_c0	c10_c4_c0_c0	ASC	FALSE
Pool174_Plate2-6-E5-G11	0.00626381	0.779044	0.0271272	1941156	Pool174_Plate2	0.781848	Mm10D11D12D13B	ENT	PIR	male	c3	c3_c6	c3_c6_c0	c3_c6_c0_c1	IT-Deep	TRUE
Pool174_Plate2-6-E5-G12	0.00540216	0.76078	0.024231	1286807	Pool174_Plate2	0.188727	Mm10D11D12D13B	ENT	PIR	male	c4	c4_c1	c4_c1_c2	c4_c1_c2_c0	OLF	TRUE
Pool174_Plate2-6-E5-G23	0.00554816	0.754834	0.0242488	957653	Pool174_Plate2	-0.237494	Mf10D11D12D13B	ENT	PIR	female	c4	c4_c4	c4_c4_c1	c4_c4_c1_c2	OLF	TRUE
Pool174_Plate2-6-E5-G24	0.00562147	0.761215	0.0249012	1127235	Pool174_Plate2	-0.00228018	Mf10D11D12D13B	ENT	PIR	female	c4	c4_c1	c4_c1_c1	c4_c1_c1_c1	OLF	TRUE
Pool174_Plate2-6-E5-H11	0.00504371	0.756146	0.0219437	1065662	Pool174_Plate2	-0.0833186	Mm10D11D12D13B	ENT	PIR	male	c4	c4_c1	c4_c1_c1	c4_c1_c1_c0	OLF	TRUE
Pool174_Plate2-6-E5-H12	0.0061516	0.773916	0.0264423	1743508	Pool174_Plate2	0.626924	Mm10D11D12D13B	ENT	PIR	male	c4	c4_c4	c4_c4_c1	c4_c4_c1_c2	OLF	TRUE
Pool174_Plate2-6-E5-H23	0.007242	0.796141	0.0330819	1501624	Pool174_Plate2	0.411455	Mf10D11D12D13B	ENT	PIR	female	c3	c3_c6	c3_c6_c0	c3_c6_c0_c0	IT-Deep	TRUE
Pool174_Plate2-6-E5-I11	0.00603747	0.792139	0.0249741	888541	Pool174_Plate2	-0.345558	Mm10D11D12D13B	ENT	PIR	male	c3	c3_c6	c3_c6_c0	c3_c6_c0_c1	IT-Deep	TRUE
Pool174_Plate2-6-E5-I12	0.00654657	0.788394	0.0287242	1218570	Pool174_Plate2	0.110121	Mm10D11D12D13B	ENT	PIR	male	c3	c3_c6	c3_c6_c2	c3_c6_c2_c1	IT-Deep	TRUE
Pool174_Plate2-6-E5-I23	0.00619192	0.772739	0.0252893	1061824	Pool174_Plate2	-0.0885238	Mf10D11D12D13B	ENT	PIR	female	c4	c4_c3	c4_c3_c2	c4_c3_c2_c0	OLF	TRUE
Pool174_Plate2-6-E5-I24	0.00652273	0.769268	0.0307982	709501	Pool174_Plate2	-0.670192	Mf10D11D12D13B	ENT	PIR	female	c3	c3_c6	c3_c6_c1	c3_c6_c1_c1	IT-Deep	TRUE
Pool174_Plate2-6-E5-J11	0.00674786	0.774278	0.0285857	1102582	Pool174_Plate2	-0.0341825	Mm10D11D12D13B	ENT	PIR	male	c4	c4_c4	c4_c4_c4	c4_c4_c4_c0	OLF	TRUE
Pool174_Plate2-6-E5-J24	0.00631108	0.789801	0.0288773	1359118	Pool174_Plate2	0.267602	Mf10D11D12D13B	ENT	PIR	female	c3	c3_c6	c3_c6_c3	c3_c6_c3_c0	IT-Deep	TRUE
Pool174_Plate2-6-E5-K11	0.00682661	0.785935	0.0326472	1298797	Pool174_Plate2	0.202107	Mm10D11D12D13B	ENT	PIR	male	c4	c4_c2	c4_c2_c2	c4_c2_c2_c2	OLF	TRUE
Pool174_Plate2-6-E5-K12	0.0077313	0.80635	0.0365938	1283320	Pool174_Plate2	0.184812	Mm10D11D12D13B	ENT	PIR	male	c4	c4_c11	c4_c11_c2	c4_c11_c2_c0	OLF	TRUE
Pool174_Plate2-6-E5-K23	0.00592422	0.764077	0.0265459	1169354	Pool174_Plate2	0.0506433	Mf10D11D12D13B	ENT	PIR	female	c4	c4_c3	c4_c3_c2	c4_c3_c2_c1	OLF	TRUE
Pool174_Plate2-6-E5-K24	0.00727937	0.744267	0.035404	684812	Pool174_Plate2	-0.721289	Mf10D11D12D13B	ENT	PIR	female	c4	c4_c2	c4_c2_c1	c4_c2_c1_c1	OLF	TRUE
Pool174_Plate2-6-E5-L12	0.00568311	0.777304	0.0223488	1066635	Pool174_Plate2	-0.0820019	Mm10D11D12D13B	ENT	PIR	male	c4	c4_c3	c4_c3_c1	c4_c3_c1_c0	OLF	TRUE
Pool174_Plate2-6-E5-M24	0.00567582	0.759509	0.024743	1080181	Pool174_Plate2	-0.0637954	Mf10D11D12D13B	ENT	PIR	female	c26	c26_c2	c26_c2_c2	c26_c2_c2_c0	CLA	TRUE
Pool174_Plate2-6-E5-N11	0.00647497	0.789811	0.0298506	1182918	Pool174_Plate2	0.0672816	Mm10D11D12D13B	ENT	PIR	male	c3	c3_c6	c3_c6_c2	c3_c6_c2_c0	IT-Deep	TRUE
Pool174_Plate2-6-E5-N12	0.00592004	0.760942	0.0253023	1577502	Pool174_Plate2	0.482573	Mm10D11D12D13B	ENT	PIR	male	c4	c4_c1	c4_c1_c4	c4_c1_c4_c1	OLF	TRUE
Pool174_Plate2-6-E5-N23	0.00667439	0.782346	0.0312205	1165235	Pool174_Plate2	0.0455525	Mf10D11D12D13B	ENT	PIR	female	c4	c4_c3	c4_c3_c2	c4_c3_c2_c0	OLF	TRUE
Pool174_Plate2-6-E5-N24	0.00317481	0.713029	0.00541531	632139	Pool174_Plate2	-0.836755	Mf10D11D12D13B	ENT	PIR	female	c10	c10_c2	c10_c2_c3	c10_c2_c3_c0	ASC	FALSE
Pool174_Plate2-6-E5-O11	0.00597102	0.756259	0.0233297	1667188	Pool174_Plate2	0.562348	Mm10D11D12D13B	ENT	PIR	male	c1	c1_c0	c1_c0_c5	c1_c0_c5_c0	IT-Sup	TRUE
Pool174_Plate2-6-E5-O23	0.00304344	0.721655	0.00481122	928873	Pool174_Plate2	-0.281515	Mf10D11D12D13B	ENT	PIR	female	c10	c10_c4	c10_c4_c0	c10_c4_c0_c0	ASC	FALSE
Pool174_Plate2-6-E5-O24	0.00577838	0.752471	0.0244908	1102493	Pool174_Plate2	-0.034299	Mf10D11D12D13B	ENT	PIR	female	c4	c4_c6	c4_c6_c0	c4_c6_c0_c0	OLF	TRUE
Pool174_Plate2-6-E5-P11	0.00522098	0.741922	0.0212223	1212836	Pool174_Plate2	0.103316	Mm10D11D12D13B	ENT	PIR	male	c4	c4_c6	c4_c6_c0	c4_c6_c0_c1	OLF	TRUE
Pool174_Plate2-6-E5-P12	0.00736246	0.794827	0.0336588	1163720	Pool174_Plate2	0.0436755	Mm10D11D12D13B	ENT	PIR	male	c3	c3_c6	c3_c6_c4	c3_c6_c4_c0	IT-Deep	TRUE
Pool174_Plate3-1-O5-A1	0.00316197	0.725836	0.00532073	1391487	Pool174_Plate3	0.319329	Mm8E9H	CAa	PIR	male	c10	c10_c2	c10_c2_c1	c10_c2_c1_c0	ASC	FALSE
Pool174_Plate3-1-O5-A13	0.00375573	0.758244	0.00595445	1078743	Pool174_Plate3	-0.0479474	Mf8E9H	CAa	PIR	female	c10	c10_c2	c10_c2_c1	c10_c2_c1_c0	ASC	FALSE
Pool174_Plate3-1-O5-B1	0.00275935	0.7383	0.00555333	877871	Pool174_Plate3	-0.345218	Mm8E9H	CAa	PIR	male	c10	c10_c2	c10_c2_c1	c10_c2_c1_c0	ASC	FALSE
Pool174_Plate3-1-O5-B13	0.00374549	0.757412	0.00618489	1720297	Pool174_Plate3	0.625359	Mf8E9H	CAa	PIR	female	c10	c10_c2	c10_c2_c1	c10_c2_c1_c0	ASC	FALSE
Pool174_Plate3-1-O5-B14	0.00367695	0.740123	0.00673653	1608926	Pool174_Plate3	0.528799	Mf8E9H	CAa	PIR	female	c10	c10_c2	c10_c2_c1	c10_c2_c1_c0	ASC	FALSE
Pool174_Plate3-1-O5-B2	0.00345317	0.745927	0.00685862	1097724	Pool174_Plate3	-0.0227832	Mm8E9H	CAa	PIR	male	c10	c10_c2	c10_c2_c1	c10_c2_c1_c0	ASC	FALSE
Pool174_Plate3-1-O5-C13	0.00381505	0.744083	0.00615099	1604828	Pool174_Plate3	0.52512	Mf8E9H	CAa	PIR	female	c10	c10_c2	c10_c2_c1	c10_c2_c1_c0	ASC	FALSE
Pool174_Plate3-1-O5-C2	0.00349104	0.721417	0.00589376	966356	Pool174_Plate3	-0.206672	Mm8E9H	CAa	PIR	male	c10	c10_c0	c10_c0_c1	c10_c0_c1_c1	ASC	FALSE
Pool174_Plate3-1-O5-D13	0.00388892	0.761818	0.00644146	1733434	Pool174_Plate3	0.636334	Mf8E9H	CAa	PIR	female	c10	c10_c2	c10_c2_c1	c10_c2_c1_c0	ASC	FALSE
Pool174_Plate3-1-O5-E14	0.0035966	0.739884	0.0065708	1660433	Pool174_Plate3	0.574261	Mf8E9H	CAa	PIR	female	c10	c10_c2	c10_c2_c1	c10_c2_c1_c0	ASC	FALSE
Pool174_Plate3-1-O5-E2	0.0037157	0.751347	0.00599869	1229702	Pool174_Plate3	0.14101	Mm8E9H	CAa	PIR	male	c10	c10_c2	c10_c2_c1	c10_c2_c1_c0	ASC	FALSE
Pool174_Plate3-1-O5-F1	0.00350064	0.7556	0.00608263	2376693	Pool174_Plate3	1.09166	Mm8E9H	CAa	PIR	male	c10	c10_c2	c10_c2_c1	c10_c2_c1_c0	ASC	FALSE
Pool174_Plate3-1-O5-F13	0.00362423	0.737181	0.00655908	1089946	Pool174_Plate3	-0.0330419	Mf8E9H	CAa	PIR	female	c10	c10_c2	c10_c2_c1	c10_c2_c1_c0	ASC	FALSE
Pool174_Plate3-1-O5-H13	0.00389594	0.733655	0.00623843	1246585	Pool174_Plate3	0.160683	Mf8E9H	CAa	PIR	female	c10	c10_c2	c10_c2_c2	c10_c2_c2_c1	ASC	FALSE
Pool174_Plate3-1-O5-H14	0.00367554	0.73703	0.0059804	2074300	Pool174_Plate3	0.895326	Mf8E9H	CAa	PIR	female	c10	c10_c0	c10_c0_c3	c10_c0_c3_c1	ASC	FALSE
Pool174_Plate3-1-O5-H2	0.00400153	0.762585	0.00951475	1335915	Pool174_Plate3	0.26053	Mm8E9H	CAa	PIR	male	c10	c10_c6	c10_c6_c6	c10_c6_c6_c6	ASC	FALSE
Pool174_Plate3-1-O5-I1	0.00355481	0.736652	0.00639404	1030600	Pool174_Plate3	-0.113814	Mm8E9H	CAa	PIR	male	c10	c10_c0	c10_c0_c1	c10_c0_c1_c1	ASC	FALSE
Pool174_Plate3-1-O5-I13	0.00331681	0.741752	0.00616095	769946	Pool174_Plate3	-0.534469	Mf8E9H	CAa	PIR	female	c10	c10_c2	c10_c2_c1	c10_c2_c1_c0	ASC	FALSE
Pool174_Plate3-1-O5-I14	0.00553477	0.722997	0.0218776	1545297	Pool174_Plate3	0.470586	Mf8E9H	CAa	PIR	female	c17	c17_c0	c17_c0_c1	c17_c0_c1_c1	CA2-CA3	FALSE
Pool174_Plate3-1-O5-K1	0.00384184	0.749477	0.00625449	1393073	Pool174_Plate3	0.320972	Mm8E9H	CAa	PIR	male	c10	c10_c2	c10_c2_c1	c10_c2_c1_c0	ASC	FALSE
Pool174_Plate3-1-O5-K13	0.00365496	0.739033	0.00681217	1168547	Pool174_Plate3	0.0674172	Mf8E9H	CAa	PIR	female	c10	c10_c2	c10_c2_c1	c10_c2_c1_c0	ASC	FALSE
Pool174_Plate3-1-O5-L1	0.00353722	0.748797	0.00627706	1558503	Pool174_Plate3	0.482862	Mm8E9H	CAa	PIR	male	c10	c10_c2	c10_c2_c1	c10_c2_c1_c0	ASC	FALSE
Pool174_Plate3-1-O5-L13	0.00346604	0.749273	0.00594814	1924500	Pool174_Plate3	0.787185	Mf8E9H	CAa	PIR	female	c10	c10_c2	c10_c2_c1	c10_c2_c1_c0	ASC	FALSE
Pool174_Plate3-1-O5-L14	0.00355709	0.728798	0.00654146	1496377	Pool174_Plate3	0.424175	Mf8E9H	CAa	PIR	female	c10	c10_c0	c10_c0_c3	c10_c0_c3_c0	ASC	FALSE
Pool174_Plate3-1-O5-M14	0.00358186	0.742526	0.00584019	1247799	Pool174_Plate3	0.162087	Mf8E9H	CAa	PIR	female	c10	c10_c2	c10_c2_c1	c10_c2_c1_c0	ASC	FALSE
Pool174_Plate3-1-O5-N13	0.00384249	0.754543	0.00649422	1499214	Pool174_Plate3	0.426908	Mf8E9H	CAa	PIR	female	c10	c10_c2	c10_c2_c1	c10_c2_c1_c0	ASC	FALSE
Pool174_Plate3-1-O5-N14	0.00344986	0.75611	0.00648844	1094506	Pool174_Plate3	-0.0270187	Mf8E9H	CAa	PIR	female	c10	c10_c2	c10_c2_c1	c10_c2_c1_c0	ASC	FALSE
Pool174_Plate3-1-O5-O2	0.00358726	0.751921	0.0068811	1270564	Pool174_Plate3	0.18817	Mm8E9H	CAa	PIR	male	c10	c10_c2	c10_c2_c1	c10_c2_c1_c0	ASC	FALSE
Pool174_Plate3-1-O5-P1	0.00329715	0.719412	0.00594274	1683264	Pool174_Plate3	0.593963	Mm8E9H	CAa	PIR	male	c10	c10_c0	c10_c0_c3	c10_c0_c3_c0	ASC	FALSE
Pool174_Plate3-1-O5-P2	0.00354415	0.729113	0.00686926	1491552	Pool174_Plate3	0.419516	Mm8E9H	CAa	PIR	male	c10	c10_c0	c10_c0_c1	c10_c0_c1_c1	ASC	FALSE
Pool174_Plate3-2-O5-A16	0.00369007	0.768916	0.00647071	1314668	Pool174_Plate3	0.2374	Mf8E9H	CAa	PIR	female	c10	c10_c2	c10_c2_c1	c10_c2_c1_c0	ASC	FALSE
Pool174_Plate3-2-O5-B15	0.00332416	0.742833	0.00576666	1230191	Pool174_Plate3	0.141584	Mf8E9H	CAa	PIR	female	c10	c10_c2	c10_c2_c1	c10_c2_c1_c0	ASC	FALSE
Pool174_Plate3-2-O5-B16	0.00360086	0.711389	0.0056834	796908	Pool174_Plate3	-0.484814	Mf8E9H	CAa	PIR	female	c10	c10_c2	c10_c2_c1	c10_c2_c1_c0	ASC	FALSE
Pool174_Plate3-2-O5-B4	0.00346423	0.738602	0.00626537	986580	Pool174_Plate3	-0.176791	Mm8E9H	CAa	PIR	male	c10	c10_c0	c10_c0_c3	c10_c0_c3_c0	ASC	FALSE
Pool174_Plate3-2-O5-C15	0.00356201	0.740608	0.00628733	1672862	Pool174_Plate3	0.58502	Mf8E9H	CAa	PIR	female	c10	c10_c2	c10_c2_c1	c10_c2_c1_c0	ASC	FALSE
Pool174_Plate3-2-O5-C16	0.00417391	0.739581	0.010154	1449772	Pool174_Plate3	0.378527	Mf8E9H	CAa	PIR	female	c5	c5_c0	c5_c0_c1	c5_c0_c1_c2	ODC	FALSE
Pool174_Plate3-2-O5-C4	0.00380937	0.721894	0.00655309	964088	Pool174_Plate3	-0.210062	Mm8E9H	CAa	PIR	male	c10	c10_c2	c10_c2_c1	c10_c2_c1_c0	ASC	FALSE
Pool174_Plate3-2-O5-D16	0.00346492	0.735009	0.00624231	1205651	Pool174_Plate3	0.112514	Mf8E9H	CAa	PIR	female	c10	c10_c2	c10_c2_c1	c10_c2_c1_c0	ASC	FALSE
Pool174_Plate3-2-O5-D3	0.00313395	0.713069	0.00487851	923190	Pool174_Plate3	-0.272599	Mm8E9H	CAa	PIR	male	c10	c10_c0	c10_c0_c1	c10_c0_c1_c1	ASC	FALSE
Pool174_Plate3-2-O5-E3	0.00355718	0.743856	0.00520391	1377266	Pool174_Plate3	0.304509	Mm8E9H	CAa	PIR	male	c10	c10_c2	c10_c2_c3	c10_c2_c3_c0	ASC	FALSE
Pool174_Plate3-2-O5-E4	0.0033394	0.753533	0.00612784	1390209	Pool174_Plate3	0.318003	Mm8E9H	CAa	PIR	male	c10	c10_c2	c10_c2_c1	c10_c2_c1_c0	ASC	FALSE
Pool174_Plate3-2-O5-F3	0.00336779	0.734952	0.00620381	896343	Pool174_Plate3	-0.315176	Mm8E9H	CAa	PIR	male	c10	c10_c2	c10_c2_c1	c10_c2_c1_c0	ASC	FALSE
Pool174_Plate3-2-O5-G15	0.00355667	0.754313	0.00584386	1504834	Pool174_Plate3	0.432306	Mf8E9H	CAa	PIR	female	c10	c10_c2	c10_c2_c1	c10_c2_c1_c0	ASC	FALSE
Pool174_Plate3-2-O5-H15	0.00360977	0.723244	0.0058161	1124722	Pool174_Plate3	0.0122699	Mf8E9H	CAa	PIR	female	c10	c10_c0	c10_c0_c1	c10_c0_c1_c1	ASC	FALSE
Pool174_Plate3-2-O5-H3	0.00319606	0.730482	0.0054461	737166	Pool174_Plate3	-0.597237	Mm8E9H	CAa	PIR	male	c10	c10_c2	c10_c2_c3	c10_c2_c3_c0	ASC	FALSE
Pool174_Plate3-2-O5-H4	0.00350753	0.723879	0.00612887	1167569	Pool174_Plate3	0.0662092	Mm8E9H	CAa	PIR	male	c10	c10_c0	c10_c0_c3	c10_c0_c3_c1	ASC	FALSE
Pool174_Plate3-2-O5-I16	0.00354551	0.73951	0.0063255	679374	Pool174_Plate3	-0.715021	Mf8E9H	CAa	PIR	female	c10	c10_c2	c10_c2_c1	c10_c2_c1_c0	ASC	FALSE
Pool174_Plate3-2-O5-I4	0.00317172	0.741654	0.00477637	1239524	Pool174_Plate3	0.152488	Mm8E9H	CAa	PIR	male	c10	c10_c2	c10_c2_c3	c10_c2_c3_c1	ASC	FALSE
Pool174_Plate3-2-O5-J15	0.00399282	0.73286	0.00741503	1694222	Pool174_Plate3	0.603324	Mf8E9H	CAa	PIR	female	c10	c10_c2	c10_c2_c1	c10_c2_c1_c0	ASC	FALSE
Pool174_Plate3-2-O5-J16	0.00360159	0.756034	0.00599466	1352301	Pool174_Plate3	0.278118	Mf8E9H	CAa	PIR	female	c10	c10_c2	c10_c2_c1	c10_c2_c1_c0	ASC	FALSE
Pool174_Plate3-2-O5-K15	0.00377458	0.738389	0.00549293	1607368	Pool174_Plate3	0.527402	Mf8E9H	CAa	PIR	female	c10	c10_c2	c10_c2_c1	c10_c2_c1_c0	ASC	FALSE
Pool174_Plate3-2-O5-K3	0.00348043	0.721943	0.0061297	798038	Pool174_Plate3	-0.482769	Mm8E9H	CAa	PIR	male	c10	c10_c0	c10_c0_c1	c10_c0_c1_c1	ASC	FALSE
Pool174_Plate3-2-O5-L15	0.00366545	0.754156	0.00577954	1541373	Pool174_Plate3	0.466917	Mf8E9H	CAa	PIR	female	c10	c10_c2	c10_c2_c1	c10_c2_c1_c0	ASC	FALSE
Pool174_Plate3-2-O5-L3	0.00361321	0.754043	0.0063775	1326730	Pool174_Plate3	0.250576	Mm8E9H	CAa	PIR	male	c10	c10_c2	c10_c2_c1	c10_c2_c1_c0	ASC	FALSE
Pool174_Plate3-2-O5-N15	0.00560649	0.736424	0.0234924	1094861	Pool174_Plate3	-0.0265509	Mf8E9H	CAa	PIR	female	c17	c17_c2	c17_c2_c0	c17_c2_c0_c3	CA2-CA3	FALSE
Pool174_Plate3-2-O5-O15	0.00357819	0.739771	0.00560994	1011370	Pool174_Plate3	-0.140988	Mf8E9H	CAa	PIR	female	c10	c10_c2	c10_c2_c1	c10_c2_c1_c0	ASC	FALSE
Pool174_Plate3-2-O5-O4	0.00318887	0.736584	0.00574284	900723	Pool174_Plate3	-0.308143	Mm8E9H	CAa	PIR	male	c10	c10_c2	c10_c2_c1	c10_c2_c1_c0	ASC	FALSE
Pool174_Plate3-2-O5-P15	0.00383793	0.733827	0.00786185	1306470	Pool174_Plate3	0.228375	Mf8E9H	CAa	PIR	female	c10	c10_c0	c10_c0_c3	c10_c0_c3_c0	ASC	FALSE
Pool174_Plate3-2-O5-P3	0.0030137	0.715699	0.0051809	901104	Pool174_Plate3	-0.307533	Mm8E9H	CAa	PIR	male	c10	c10_c4	c10_c4_c0	c10_c4_c0_c0	ASC	FALSE
Pool174_Plate3-3-O5-A17	0.00377258	0.743034	0.00648221	1800455	Pool174_Plate3	0.691063	Mf8E9H	CAa	PIR	female	c10	c10_c2	c10_c2_c1	c10_c2_c1_c0	ASC	FALSE
Pool174_Plate3-3-O5-A18	0.0033248	0.753336	0.0057586	1531075	Pool174_Plate3	0.457246	Mf8E9H	CAa	PIR	female	c10	c10_c2	c10_c2_c1	c10_c2_c1_c0	ASC	FALSE
Pool174_Plate3-3-O5-A5	0.00353958	0.776445	0.00955016	1161634	Pool174_Plate3	0.058857	Mm8E9H	CAa	PIR	male	c10	c10_c6	c10_c6_c6	c10_c6_c6_c6	ASC	FALSE
Pool174_Plate3-3-O5-A6	0.00298513	0.720828	0.0058915	787400	Pool174_Plate3	-0.50213	Mm8E9H	CAa	PIR	male	c10	c10_c0	c10_c0_c1	c10_c0_c1_c1	ASC	FALSE
Pool174_Plate3-3-O5-B17	0.00337712	0.753734	0.00574395	1531664	Pool174_Plate3	0.457801	Mf8E9H	CAa	PIR	female	c10	c10_c2	c10_c2_c1	c10_c2_c1_c0	ASC	FALSE
Pool174_Plate3-3-O5-B18	0.00355048	0.733869	0.0061527	1190706	Pool174_Plate3	0.0945187	Mf8E9H	CAa	PIR	female	c10	c10_c2	c10_c2_c1	c10_c2_c1_c0	ASC	FALSE
Pool174_Plate3-3-O5-B5	0.00312982	0.720018	0.00528375	1240618	Pool174_Plate3	0.15376	Mm8E9H	CAa	PIR	male	c10	c10_c0	c10_c0_c1	c10_c0_c1_c1	ASC	FALSE
Pool174_Plate3-3-O5-B6	0.00335494	0.723683	0.00604183	2154116	Pool174_Plate3	0.949797	Mm8E9H	CAa	PIR	male	c10	c10_c0	c10_c0_c3	c10_c0_c3_c0	ASC	FALSE
Pool174_Plate3-3-O5-C18	0.00343529	0.728822	0.00554451	936987	Pool174_Plate3	-0.251198	Mf8E9H	CAa	PIR	female	c10	c10_c2	c10_c2_c1	c10_c2_c1_c0	ASC	FALSE
Pool174_Plate3-3-O5-C5	0.00315059	0.750515	0.00569986	1718565	Pool174_Plate3	0.623906	Mm8E9H	CAa	PIR	male	c10	c10_c2	c10_c2_c1	c10_c2_c1_c0	ASC	FALSE
Pool174_Plate3-3-O5-C6	0.00332849	0.715083	0.00552136	1956355	Pool174_Plate3	0.81087	Mm8E9H	CAa	PIR	male	c10	c10_c0	c10_c0_c3	c10_c0_c3_c0	ASC	FALSE
Pool174_Plate3-3-O5-D17	0.00358349	0.762755	0.00644483	1641495	Pool174_Plate3	0.557712	Mf8E9H	CAa	PIR	female	c10	c10_c2	c10_c2_c1	c10_c2_c1_c0	ASC	FALSE
Pool174_Plate3-3-O5-D18	0.00345096	0.708251	0.00544126	1440076	Pool174_Plate3	0.368846	Mf8E9H	CAa	PIR	female	c10	c10_c0	c10_c0_c1	c10_c0_c1_c1	ASC	FALSE
Pool174_Plate3-3-O5-D5	0.0037028	0.732022	0.00672053	933773	Pool174_Plate3	-0.256155	Mm8E9H	CAa	PIR	male	c10	c10_c0	c10_c0_c1	c10_c0_c1_c1	ASC	FALSE
Pool174_Plate3-3-O5-E17	0.00360275	0.734154	0.00682934	1526877	Pool174_Plate3	0.453285	Mf8E9H	CAa	PIR	female	c10	c10_c0	c10_c0_c3	c10_c0_c3_c0	ASC	FALSE
Pool174_Plate3-3-O5-E18	0.00368711	0.746944	0.00574246	1792001	Pool174_Plate3	0.684273	Mf8E9H	CAa	PIR	female	c10	c10_c2	c10_c2_c1	c10_c2_c1_c0	ASC	FALSE
Pool174_Plate3-3-O5-E6	0.00336365	0.728644	0.00609246	968080	Pool174_Plate3	-0.2041	Mm8E9H	CAa	PIR	male	c10	c10_c0	c10_c0_c1	c10_c0_c1_c1	ASC	FALSE
Pool174_Plate3-3-O5-F17	0.00334592	0.746083	0.00543374	1111167	Pool174_Plate3	-0.00522293	Mf8E9H	CAa	PIR	female	c10	c10_c2	c10_c2_c1	c10_c2_c1_c0	ASC	FALSE
Pool174_Plate3-3-O5-F5	0.00329074	0.72826	0.00518054	1900984	Pool174_Plate3	0.769448	Mm8E9H	CAa	PIR	male	c10	c10_c0	c10_c0_c3	c10_c0_c3_c1	ASC	FALSE
Pool174_Plate3-3-O5-F6	0.00356068	0.723281	0.00594038	2190660	Pool174_Plate3	0.974067	Mm8E9H	CAa	PIR	male	c10	c10_c0	c10_c0_c1	c10_c0_c1_c1	ASC	FALSE
Pool174_Plate3-3-O5-G18	0.00382956	0.725374	0.00562479	1881102	Pool174_Plate3	0.754279	Mf8E9H	CAa	PIR	female	c10	c10_c0	c10_c0_c1	c10_c0_c1_c1	ASC	FALSE
Pool174_Plate3-3-O5-G6	0.00350521	0.72817	0.00601039	1777902	Pool174_Plate3	0.672877	Mm8E9H	CAa	PIR	male	c10	c10_c0	c10_c0_c3	c10_c0_c3_c0	ASC	FALSE
Pool174_Plate3-3-O5-H17	0.0037744	0.753412	0.00620063	1367307	Pool174_Plate3	0.294039	Mf8E9H	CAa	PIR	female	c10	c10_c2	c10_c2_c1	c10_c2_c1_c0	ASC	FALSE
Pool174_Plate3-3-O5-H5	0.00361259	0.739817	0.0069231	1749512	Pool174_Plate3	0.649654	Mm8E9H	CAa	PIR	male	c10	c10_c2	c10_c2_c1	c10_c2_c1_c0	ASC	FALSE
Pool174_Plate3-3-O5-H6	0.00346804	0.740803	0.00548549	2204638	Pool174_Plate3	0.983243	Mm8E9H	CAa	PIR	male	c10	c10_c2	c10_c2_c3	c10_c2_c3_c0	ASC	FALSE
Pool174_Plate3-3-O5-I17	0.00382633	0.71987	0.00622692	2082896	Pool174_Plate3	0.901292	Mf8E9H	CAa	PIR	female	c10	c10_c0	c10_c0_c3	c10_c0_c3_c0	ASC	FALSE
Pool174_Plate3-3-O5-I18	0.00358201	0.745072	0.00727638	1105041	Pool174_Plate3	-0.0131987	Mf8E9H	CAa	PIR	female	c10	c10_c2	c10_c2_c1	c10_c2_c1_c0	ASC	FALSE
Pool174_Plate3-3-O5-J17	0.00371916	0.754613	0.00633779	1496745	Pool174_Plate3	0.42453	Mf8E9H	CAa	PIR	female	c10	c10_c2	c10_c2_c1	c10_c2_c1_c0	ASC	FALSE
Pool174_Plate3-3-O5-J6	0.00336664	0.732453	0.00605944	729541	Pool174_Plate3	-0.612238	Mm8E9H	CAa	PIR	male	c10	c10_c2	c10_c2_c2	c10_c2_c2_c1	ASC	FALSE
Pool174_Plate3-3-O5-K18	0.00336898	0.738365	0.0055518	1230098	Pool174_Plate3	0.141475	Mf8E9H	CAa	PIR	female	c10	c10_c2	c10_c2_c1	c10_c2_c1_c0	ASC	FALSE
Pool174_Plate3-3-O5-K5	0.00366499	0.730742	0.00629369	1250304	Pool174_Plate3	0.16498	Mm8E9H	CAa	PIR	male	c10	c10_c0	c10_c0_c3	c10_c0_c3_c1	ASC	FALSE
Pool174_Plate3-3-O5-M5	0.00307144	0.714198	0.00545424	892156	Pool174_Plate3	-0.321931	Mm8E9H	CAa	PIR	male	c10	c10_c2	c10_c2_c1	c10_c2_c1_c0	ASC	FALSE
Pool174_Plate3-3-O5-N18	0.00331423	0.725029	0.00626094	960423	Pool174_Plate3	-0.215557	Mf8E9H	CAa	PIR	female	c10	c10_c0	c10_c0_c1	c10_c0_c1_c1	ASC	FALSE
Pool174_Plate3-3-O5-N5	0.00366449	0.729854	0.00627871	1436389	Pool174_Plate3	0.365148	Mm8E9H	CAa	PIR	male	c10	c10_c0	c10_c0_c3	c10_c0_c3_c0	ASC	FALSE
Pool174_Plate3-3-O5-O17	0.00339852	0.734425	0.00538097	1129158	Pool174_Plate3	0.0179488	Mf8E9H	CAa	PIR	female	c10	c10_c4	c10_c4_c0	c10_c4_c0_c0	ASC	FALSE
Pool174_Plate3-3-O5-O6	0.00381463	0.703802	0.00978868	1081833	Pool174_Plate3	-0.0438208	Mm8E9H	CAa	PIR	male	c5	c5_c0	c5_c0_c2	c5_c0_c2_c1	ODC	FALSE
Pool174_Plate3-3-O5-P18	0.00322558	0.746381	0.00548266	1172782	Pool174_Plate3	0.0726363	Mf8E9H	CAa	PIR	female	c10	c10_c2	c10_c2_c1	c10_c2_c1_c0	ASC	FALSE
Pool174_Plate3-4-O5-A7	0.00340252	0.754788	0.00946505	1671727	Pool174_Plate3	0.584041	Mm8E9H	CAa	PIR	male	c10	c10_c6	c10_c6_c6	c10_c6_c6_c6	ASC	FALSE
Pool174_Plate3-4-O5-B19	0.00371224	0.741199	0.00586181	1522791	Pool174_Plate3	0.449419	Mf8E9H	CAa	PIR	female	c10	c10_c2	c10_c2_c1	c10_c2_c1_c0	ASC	FALSE
Pool174_Plate3-4-O5-B20	0.00345425	0.734684	0.00589038	1787582	Pool174_Plate3	0.680711	Mm10E11E	CAp	PIR	male	c10	c10_c2	c10_c2_c1	c10_c2_c1_c0	ASC	FALSE
Pool174_Plate3-4-O5-C19	0.00365084	0.759081	0.00607276	1309092	Pool174_Plate3	0.231268	Mf8E9H	CAa	PIR	female	c10	c10_c2	c10_c2_c1	c10_c2_c1_c0	ASC	FALSE
Pool174_Plate3-4-O5-C20	0.00395894	0.720457	0.00584218	1404952	Pool174_Plate3	0.333222	Mm10E11E	CAp	PIR	male	c32	c32_c3	c32_c3_c0	c32_c3_c0_c0	OPC	FALSE
Pool174_Plate3-4-O5-D19	0.00438977	0.738658	0.00724863	1985540	Pool174_Plate3	0.832233	Mf8E9H	CAa	PIR	female	c10	c10_c2	c10_c2_c1	c10_c2_c1_c0	ASC	FALSE
Pool174_Plate3-4-O5-D20	0.00260348	0.728686	0.00328939	764068	Pool174_Plate3	-0.545526	Mm10E11E	CAp	PIR	male	c10	c10_c3	c10_c3_c2	c10_c3_c2_c0	ASC	FALSE
Pool174_Plate3-4-O5-D8	0.00359804	0.743502	0.00645204	1542142	Pool174_Plate3	0.467637	Mm8E9H	CAa	PIR	male	c10	c10_c2	c10_c2_c1	c10_c2_c1_c0	ASC	FALSE
Pool174_Plate3-4-O5-E19	0.00428714	0.756238	0.00693129	1580305	Pool174_Plate3	0.502904	Mf8E9H	CAa	PIR	female	c10	c10_c2	c10_c2_c1	c10_c2_c1_c0	ASC	FALSE
Pool174_Plate3-4-O5-E20	0.00643879	0.763094	0.028958	2079552	Pool174_Plate3	0.898974	Mm10E11E	CAp	PIR	male	c13	c13_c3	c13_c3_c0	c13_c3_c0_c0	CA1	TRUE
Pool174_Plate3-4-O5-E7	0.00278545	0.730185	0.00530498	2275453	Pool174_Plate3	1.02886	Mm8E9H	CAa	PIR	male	c10	c10_c0	c10_c0_c3	c10_c0_c3_c0	ASC	FALSE
Pool174_Plate3-4-O5-F20	0.003064	0.731742	0.00460042	1666854	Pool174_Plate3	0.579829	Mm10E11E	CAp	PIR	male	c32	c32_c1	c32_c1_c1	c32_c1_c1_c0	OPC	FALSE
Pool174_Plate3-4-O5-F7	0.00347345	0.736396	0.00702355	1019315	Pool174_Plate3	-0.129699	Mm8E9H	CAa	PIR	male	c10	c10_c2	c10_c2_c4	c10_c2_c4_c0	ASC	FALSE
Pool174_Plate3-4-O5-F8	0.00367676	0.735931	0.00662087	1822926	Pool174_Plate3	0.708957	Mm8E9H	CAa	PIR	male	c10	c10_c2	c10_c2_c1	c10_c2_c1_c0	ASC	FALSE
Pool174_Plate3-4-O5-G19	0.00362671	0.742024	0.00527399	1045265	Pool174_Plate3	-0.0934298	Mf8E9H	CAa	PIR	female	c10	c10_c2	c10_c2_c3	c10_c2_c3_c1	ASC	FALSE
Pool174_Plate3-4-O5-G20	0.00620453	0.765962	0.0294532	1051295	Pool174_Plate3	-0.085131	Mm10E11E	CAp	PIR	male	c13	c13_c6	c13_c6_c1	c13_c6_c1_c0	CA1	TRUE
Pool174_Plate3-4-O5-G7	0.00342618	0.739937	0.00549536	1567815	Pool174_Plate3	0.491457	Mm8E9H	CAa	PIR	male	c10	c10_c0	c10_c0_c3	c10_c0_c3_c1	ASC	FALSE
Pool174_Plate3-4-O5-G8	0.00330562	0.746827	0.00549381	1416947	Pool174_Plate3	0.345487	Mm8E9H	CAa	PIR	male	c10	c10_c2	c10_c2_c3	c10_c2_c3_c0	ASC	FALSE
Pool174_Plate3-4-O5-I7	0.00359784	0.733744	0.00570474	1482109	Pool174_Plate3	0.410353	Mm8E9H	CAa	PIR	male	c10	c10_c2	c10_c2_c1	c10_c2_c1_c0	ASC	FALSE
Pool174_Plate3-4-O5-J19	0.00341244	0.730801	0.00553937	928338	Pool174_Plate3	-0.264577	Mf8E9H	CAa	PIR	female	c10	c10_c2	c10_c2_c1	c10_c2_c1_c0	ASC	FALSE
Pool174_Plate3-4-O5-J8	0.00361818	0.736896	0.00645791	979352	Pool174_Plate3	-0.187399	Mm8E9H	CAa	PIR	male	c10	c10_c0	c10_c0_c1	c10_c0_c1_c1	ASC	FALSE
Pool174_Plate3-4-O5-K8	0.00331697	0.723168	0.00544932	768729	Pool174_Plate3	-0.536752	Mm8E9H	CAa	PIR	male	c10	c10_c2	c10_c2_c3	c10_c2_c3_c0	ASC	FALSE
Pool174_Plate3-4-O5-L19	0.00280551	0.709725	0.004327	999020	Pool174_Plate3	-0.158713	Mf8E9H	CAa	PIR	female	c10	c10_c4	c10_c4_c0	c10_c4_c0_c0	ASC	FALSE
Pool174_Plate3-4-O5-L20	0.00332007	0.747576	0.00609979	1570433	Pool174_Plate3	0.493864	Mm10E11E	CAp	PIR	male	c10	c10_c2	c10_c2_c1	c10_c2_c1_c0	ASC	FALSE
Pool174_Plate3-4-O5-L7	0.00350361	0.729086	0.00657035	599098	Pool174_Plate3	-0.896435	Mm8E9H	CAa	PIR	male	c10	c10_c0	c10_c0_c1	c10_c0_c1_c1	ASC	FALSE
Pool174_Plate3-4-O5-M8	0.00339256	0.715852	0.00526703	1774902	Pool174_Plate3	0.670441	Mm8E9H	CAa	PIR	male	c10	c10_c0	c10_c0_c1	c10_c0_c1_c1	ASC	FALSE
Pool174_Plate3-4-O5-N19	0.00371222	0.733181	0.00640299	1562741	Pool174_Plate3	0.48678	Mf8E9H	CAa	PIR	female	c10	c10_c2	c10_c2_c1	c10_c2_c1_c0	ASC	FALSE
Pool174_Plate3-4-O5-O20	0.00573879	0.761928	0.0253419	1328272	Pool174_Plate3	0.252252	Mm10E11E	CAp	PIR	male	c13	c13_c6	c13_c6_c1	c13_c6_c1_c0	CA1	TRUE
Pool174_Plate3-4-O5-O7	0.00326371	0.744865	0.0050926	869355	Pool174_Plate3	-0.359281	Mm8E9H	CAa	PIR	male	c10	c10_c2	c10_c2_c3	c10_c2_c3_c0	ASC	FALSE
Pool174_Plate3-4-O5-O8	0.00361827	0.747807	0.00707904	793361	Pool174_Plate3	-0.491249	Mm8E9H	CAa	PIR	male	c10	c10_c2	c10_c2_c1	c10_c2_c1_c0	ASC	FALSE
Pool174_Plate3-4-O5-P20	0.00619858	0.756368	0.0255266	2064599	Pool174_Plate3	0.888563	Mm10E11E	CAp	PIR	male	c13	c13_c6	c13_c6_c1	c13_c6_c1_c0	CA1	TRUE
Pool174_Plate3-4-O5-P8	0.00311612	0.730178	0.00564935	928522	Pool174_Plate3	-0.264291	Mm8E9H	CAa	PIR	male	c10	c10_c0	c10_c0_c1	c10_c0_c1_c1	ASC	FALSE
Pool174_Plate3-5-O5-A10	0.0035362	0.737004	0.00545218	1044616	Pool174_Plate3	-0.0943259	Mf8E9H	CAa	PIR	female	c10	c10_c2	c10_c2_c1	c10_c2_c1_c0	ASC	FALSE
Pool174_Plate3-5-O5-A21	0.00281539	0.789672	0.00452317	640785	Pool174_Plate3	-0.799386	Mm10E11E	CAp	PIR	male	c32	c32_c1	c32_c1_c1	c32_c1_c1_c0	OPC	FALSE
Pool174_Plate3-5-O5-A22	0.00553303	0.750093	0.0254076	708564	Pool174_Plate3	-0.654329	Mm10E11E	CAp	PIR	male	c13	c13_c6	c13_c6_c1	c13_c6_c1_c0	CA1	TRUE
Pool174_Plate3-5-O5-A9	0.00340123	0.746409	0.00633569	1389769	Pool174_Plate3	0.317547	Mm8E9H	CAa	PIR	male	c10	c10_c2	c10_c2_c1	c10_c2_c1_c0	ASC	FALSE
Pool174_Plate3-5-O5-B10	0.00368334	0.745763	0.00578884	1110208	Pool174_Plate3	-0.00646859	Mf8E9H	CAa	PIR	female	c10	c10_c2	c10_c2_c1	c10_c2_c1_c0	ASC	FALSE
Pool174_Plate3-5-O5-B21	0.00278287	0.774784	0.00428727	607078	Pool174_Plate3	-0.877345	Mm10E11E	CAp	PIR	male	c32	c32_c1	c32_c1_c0	c32_c1_c0_c0	OPC	FALSE
Pool174_Plate3-5-O5-B9	0.00344211	0.748632	0.00621734	956415	Pool174_Plate3	-0.22159	Mm8E9H	CAa	PIR	male	c10	c10_c2	c10_c2_c1	c10_c2_c1_c0	ASC	FALSE
Pool174_Plate3-5-O5-C10	0.00385934	0.756713	0.00652645	962648	Pool174_Plate3	-0.212218	Mf8E9H	CAa	PIR	female	c10	c10_c2	c10_c2_c1	c10_c2_c1_c0	ASC	FALSE
Pool174_Plate3-5-O5-C21	0.00606104	0.762775	0.0282401	1446703	Pool174_Plate3	0.37547	Mm10E11E	CAp	PIR	male	c13	c13_c3	c13_c3_c0	c13_c3_c0_c0	CA1	TRUE
Pool174_Plate3-5-O5-C22	0.00612299	0.757791	0.0281995	1345864	Pool174_Plate3	0.271234	Mm10E11E	CAp	PIR	male	c13	c13_c3	c13_c3_c0	c13_c3_c0_c0	CA1	TRUE
Pool174_Plate3-5-O5-C9	0.00345525	0.712082	0.00560697	1206571	Pool174_Plate3	0.113614	Mm8E9H	CAa	PIR	male	c10	c10_c0	c10_c0_c1	c10_c0_c1_c1	ASC	FALSE
Pool174_Plate3-5-O5-D21	0.00561477	0.761168	0.0251478	859587	Pool174_Plate3	-0.375583	Mm10E11E	CAp	PIR	male	c13	c13_c6	c13_c6_c1	c13_c6_c1_c0	CA1	TRUE
Pool174_Plate3-5-O5-D22	0.00256091	0.750039	0.00361213	626888	Pool174_Plate3	-0.831019	Mm10E11E	CAp	PIR	male	c32	c32_c0	c32_c0_c0	c32_c0_c0_c1	OPC	FALSE
Pool174_Plate3-5-O5-D9	0.00343494	0.741482	0.00659611	1478369	Pool174_Plate3	0.406708	Mm8E9H	CAa	PIR	male	c10	c10_c0	c10_c0_c0	c10_c0_c0_c1	ASC	FALSE
Pool174_Plate3-5-O5-E10	0.00404341	0.755544	0.00660248	1410039	Pool174_Plate3	0.338436	Mf8E9H	CAa	PIR	female	c10	c10_c2	c10_c2_c1	c10_c2_c1_c0	ASC	FALSE
Pool174_Plate3-5-O5-E21	0.00298702	0.732849	0.00430623	607968	Pool174_Plate3	-0.875231	Mm10E11E	CAp	PIR	male	c32	c32_c1	c32_c1_c1	c32_c1_c1_c1	OPC	FALSE
Pool174_Plate3-5-O5-E22	0.00602068	0.770372	0.0265381	1231485	Pool174_Plate3	0.1431	Mm10E11E	CAp	PIR	male	c13	c13_c6	c13_c6_c1	c13_c6_c1_c0	CA1	TRUE
Pool174_Plate3-5-O5-F9	0.0034675	0.712223	0.00580598	1627043	Pool174_Plate3	0.544954	Mm8E9H	CAa	PIR	male	c10	c10_c0	c10_c0_c1	c10_c0_c1_c1	ASC	FALSE
Pool174_Plate3-5-O5-G22	0.00563697	0.768654	0.0255887	1249753	Pool174_Plate3	0.164344	Mm10E11E	CAp	PIR	male	c13	c13_c6	c13_c6_c1	c13_c6_c1_c0	CA1	TRUE
Pool174_Plate3-5-O5-G9	0.00342546	0.72699	0.00629772	1854937	Pool174_Plate3	0.734072	Mm8E9H	CAa	PIR	male	c10	c10_c0	c10_c0_c3	c10_c0_c3_c0	ASC	FALSE
Pool174_Plate3-5-O5-H21	0.00572773	0.760847	0.0257495	1165878	Pool174_Plate3	0.0641182	Mm10E11E	CAp	PIR	male	c13	c13_c6	c13_c6_c1	c13_c6_c1_c0	CA1	TRUE
Pool174_Plate3-5-O5-H22	0.00576826	0.768702	0.0244759	1544327	Pool174_Plate3	0.46968	Mm10E11E	CAp	PIR	male	c13	c13_c6	c13_c6_c1	c13_c6_c1_c0	CA1	TRUE
Pool174_Plate3-5-O5-I10	0.00396929	0.716324	0.00649929	761127	Pool174_Plate3	-0.551089	Mf8E9H	CAa	PIR	female	c10	c10_c2	c10_c2_c1	c10_c2_c1_c1	ASC	FALSE
Pool174_Plate3-5-O5-I21	0.00520062	0.755034	0.0238631	979273	Pool174_Plate3	-0.187516	Mm10E11E	CAp	PIR	male	c13	c13_c6	c13_c6_c1	c13_c6_c1_c0	CA1	TRUE
Pool174_Plate3-5-O5-I22	0.00571515	0.769193	0.0258463	923428	Pool174_Plate3	-0.272227	Mm10E11E	CAp	PIR	male	c13	c13_c6	c13_c6_c1	c13_c6_c1_c0	CA1	TRUE
Pool174_Plate3-5-O5-I9	0.00336783	0.744044	0.00591217	807178	Pool174_Plate3	-0.46634	Mm8E9H	CAa	PIR	male	c10	c10_c2	c10_c2_c1	c10_c2_c1_c1	ASC	FALSE
Pool174_Plate3-5-O5-J10	0.00365036	0.726109	0.0053661	1479747	Pool174_Plate3	0.408052	Mf8E9H	CAa	PIR	female	c10	c10_c4	c10_c4_c0	c10_c4_c0_c0	ASC	FALSE
Pool174_Plate3-5-O5-K10	0.00373015	0.756544	0.00632581	1311177	Pool174_Plate3	0.233564	Mf8E9H	CAa	PIR	female	c10	c10_c2	c10_c2_c1	c10_c2_c1_c0	ASC	FALSE
Pool174_Plate3-5-O5-K21	0.00609071	0.762869	0.0288722	780077	Pool174_Plate3	-0.51561	Mm10E11E	CAp	PIR	male	c13	c13_c6	c13_c6_c1	c13_c6_c1_c0	CA1	TRUE
Pool174_Plate3-5-O5-L10	0.00340656	0.744272	0.00583376	802151	Pool174_Plate3	-0.475353	Mf8E9H	CAa	PIR	female	c10	c10_c2	c10_c2_c1	c10_c2_c1_c0	ASC	FALSE
Pool174_Plate3-5-O5-L21	0.0054681	0.759839	0.0244544	1048230	Pool174_Plate3	-0.0893433	Mm10E11E	CAp	PIR	male	c13	c13_c6	c13_c6_c1	c13_c6_c1_c0	CA1	TRUE
Pool174_Plate3-5-O5-N10	0.00391953	0.735557	0.0071585	1284519	Pool174_Plate3	0.20393	Mf8E9H	CAa	PIR	female	c10	c10_c2	c10_c2_c1	c10_c2_c1_c0	ASC	FALSE
Pool174_Plate3-5-O5-N9	0.00340178	0.73128	0.00589519	1003463	Pool174_Plate3	-0.152311	Mm8E9H	CAa	PIR	male	c10	c10_c2	c10_c2_c1	c10_c2_c1_c0	ASC	FALSE
Pool174_Plate3-5-O5-P21	0.00532958	0.754522	0.0252027	949409	Pool174_Plate3	-0.232197	Mm10E11E	CAp	PIR	male	c13	c13_c6	c13_c6_c1	c13_c6_c1_c0	CA1	TRUE
Pool174_Plate3-5-O5-P22	0.00289157	0.770728	0.00420939	548752	Pool174_Plate3	-1.02307	Mm10E11E	CAp	PIR	male	c32	c32_c1	c32_c1_c1	c32_c1_c1_c0	OPC	FALSE
Pool174_Plate3-6-O5-A11	0.00368639	0.761576	0.00622692	1061462	Pool174_Plate3	-0.0712459	Mf8E9H	CAa	PIR	female	c10	c10_c2	c10_c2_c1	c10_c2_c1_c0	ASC	FALSE
Pool174_Plate3-6-O5-A12	0.00367556	0.740343	0.00617084	1268417	Pool174_Plate3	0.185731	Mf8E9H	CAa	PIR	female	c10	c10_c2	c10_c2_c1	c10_c2_c1_c0	ASC	FALSE
Pool174_Plate3-6-O5-A23	0.00301044	0.734564	0.0035642	953471	Pool174_Plate3	-0.226038	Mm10E11E	CAp	PIR	male	c15	c15_c5	c15_c5_c0	c15_c5_c0_c0	MGC	FALSE
Pool174_Plate3-6-O5-B11	0.00366565	0.754802	0.00641922	944604	Pool174_Plate3	-0.239517	Mf8E9H	CAa	PIR	female	c10	c10_c2	c10_c2_c1	c10_c2_c1_c0	ASC	FALSE
Pool174_Plate3-6-O5-B23	0.00373414	0.768477	0.0193778	706651	Pool174_Plate3	-0.658229	Mm10E11E	CAp	PIR	male	c1	c1_c0	c1_c0_c0	c1_c0_c0_c1	IT-Sup	TRUE
Pool174_Plate3-6-O5-C11	0.00360801	0.743513	0.00579598	1581426	Pool174_Plate3	0.503927	Mf8E9H	CAa	PIR	female	c10	c10_c2	c10_c2_c1	c10_c2_c1_c0	ASC	FALSE
Pool174_Plate3-6-O5-C12	0.00352849	0.748253	0.00699161	1500469	Pool174_Plate3	0.428115	Mf8E9H	CAa	PIR	female	c10	c10_c2	c10_c2_c1	c10_c2_c1_c0	ASC	FALSE
Pool174_Plate3-6-O5-E12	0.00436974	0.752579	0.00705507	1630091	Pool174_Plate3	0.547654	Mf8E9H	CAa	PIR	female	c10	c10_c2	c10_c2_c1	c10_c2_c1_c0	ASC	FALSE
Pool174_Plate3-6-O5-E23	0.00575955	0.7559	0.0259674	662965	Pool174_Plate3	-0.750294	Mm10E11E	CAp	PIR	male	c13	c13_c6	c13_c6_c1	c13_c6_c1_c0	CA1	TRUE
Pool174_Plate3-6-O5-E24	0.00539969	0.760059	0.022474	897982	Pool174_Plate3	-0.31254	Mf10E11E	CAp	PIR	female	c13	c13_c6	c13_c6_c1	c13_c6_c1_c0	CA1	FALSE
Pool174_Plate3-6-O5-F12	0.00360171	0.750789	0.00594168	1455333	Pool174_Plate3	0.384051	Mf8E9H	CAa	PIR	female	c10	c10_c2	c10_c2_c1	c10_c2_c1_c0	ASC	FALSE
Pool174_Plate3-6-O5-F24	0.00639058	0.754644	0.0290815	1245442	Pool174_Plate3	0.159359	Mf10E11E	CAp	PIR	female	c26	c26_c1	c26_c1_c1	c26_c1_c1_c0	CLA	FALSE
Pool174_Plate3-6-O5-G12	0.003782	0.719889	0.00662502	1285032	Pool174_Plate3	0.204506	Mf8E9H	CAa	PIR	female	c10	c10_c0	c10_c0_c1	c10_c0_c1_c1	ASC	FALSE
Pool174_Plate3-6-O5-G23	0.00530318	0.733936	0.0221296	1174307	Pool174_Plate3	0.074511	Mm10E11E	CAp	PIR	male	c1	c1_c5	c1_c5_c1	c1_c5_c1_c0	IT-Sup	TRUE
Pool174_Plate3-6-O5-G24	0.00533226	0.759526	0.0276825	967070	Pool174_Plate3	-0.205606	Mf10E11E	CAp	PIR	female	c13	c13_c6	c13_c6_c1	c13_c6_c1_c0	CA1	FALSE
Pool174_Plate3-6-O5-H12	0.003802	0.762079	0.00661889	1630396	Pool174_Plate3	0.547924	Mf8E9H	CAa	PIR	female	c10	c10_c2	c10_c2_c1	c10_c2_c1_c0	ASC	FALSE
Pool174_Plate3-6-O5-H24	0.00500945	0.753294	0.0214822	1075061	Pool174_Plate3	-0.0528801	Mf10E11E	CAp	PIR	female	c1	c1_c5	c1_c5_c1	c1_c5_c1_c0	IT-Sup	FALSE
Pool174_Plate3-6-O5-I23	0.00599414	0.762947	0.027418	1129720	Pool174_Plate3	0.0186667	Mm10E11E	CAp	PIR	male	c13	c13_c6	c13_c6_c1	c13_c6_c1_c0	CA1	TRUE
Pool174_Plate3-6-O5-J11	0.00358658	0.738344	0.00549191	948360	Pool174_Plate3	-0.233792	Mf8E9H	CAa	PIR	female	c10	c10_c2	c10_c2_c1	c10_c2_c1_c0	ASC	FALSE
Pool174_Plate3-6-O5-J12	0.0036351	0.735773	0.00639988	1172872	Pool174_Plate3	0.072747	Mf8E9H	CAa	PIR	female	c10	c10_c0	c10_c0_c1	c10_c0_c1_c1	ASC	FALSE
Pool174_Plate3-6-O5-J23	0.00612346	0.769953	0.0266922	1850533	Pool174_Plate3	0.730642	Mm10E11E	CAp	PIR	male	c13	c13_c6	c13_c6_c1	c13_c6_c1_c0	CA1	TRUE
Pool174_Plate3-6-O5-K11	0.00388881	0.753963	0.00601744	1109067	Pool174_Plate3	-0.00795206	Mf8E9H	CAa	PIR	female	c10	c10_c2	c10_c2_c1	c10_c2_c1_c0	ASC	FALSE
Pool174_Plate3-6-O5-K12	0.00401312	0.718205	0.00662397	1189210	Pool174_Plate3	0.0927049	Mf8E9H	CAa	PIR	female	c10	c10_c0	c10_c0_c1	c10_c0_c1_c1	ASC	FALSE
Pool174_Plate3-6-O5-K23	0.00563593	0.757785	0.0259986	1074665	Pool174_Plate3	-0.0534116	Mm10E11E	CAp	PIR	male	c13	c13_c6	c13_c6_c1	c13_c6_c1_c0	CA1	TRUE
Pool174_Plate3-6-O5-L24	0.0032017	0.742098	0.00573513	1096956	Pool174_Plate3	-0.0237929	Mf10E11E	CAp	PIR	female	c10	c10_c2	c10_c2_c1	c10_c2_c1_c0	ASC	FALSE
Pool174_Plate3-6-O5-M11	0.00378354	0.759986	0.00619268	1410515	Pool174_Plate3	0.338923	Mf8E9H	CAa	PIR	female	c10	c10_c2	c10_c2_c1	c10_c2_c1_c0	ASC	FALSE
Pool174_Plate3-6-O5-M24	0.00567701	0.766761	0.0249	1051884	Pool174_Plate3	-0.084323	Mf10E11E	CAp	PIR	female	c13	c13_c6	c13_c6_c1	c13_c6_c1_c0	CA1	FALSE
Pool174_Plate3-6-O5-N11	0.00370151	0.736576	0.00694614	1071929	Pool174_Plate3	-0.0570892	Mf8E9H	CAa	PIR	female	c10	c10_c2	c10_c2_c1	c10_c2_c1_c0	ASC	FALSE
Pool174_Plate3-6-O5-O11	0.00373677	0.754339	0.00620055	1119227	Pool174_Plate3	0.00520409	Mf8E9H	CAa	PIR	female	c10	c10_c2	c10_c2_c1	c10_c2_c1_c0	ASC	FALSE
Pool174_Plate3-6-O5-P24	0.00593744	0.748557	0.0268417	2006496	Pool174_Plate3	0.84738	Mf10E11E	CAp	PIR	female	c14	c14_c0	c14_c0_c2	c14_c0_c2_c1	ET	FALSE
Pool174_Plate4-1-C7-A1	0.00338727	0.754506	0.0064762	2237620	Pool174_Plate4	1.06851	Mm8J9J	DGa	PIR	male	c10	c10_c2	c10_c2_c1	c10_c2_c1_c0	ASC	FALSE
Pool174_Plate4-1-C7-A13	0.00365926	0.724734	0.0063769	1391643	Pool174_Plate4	0.383336	Mm10F11F	DGp	PIR	male	c10	c10_c4	c10_c4_c0	c10_c4_c0_c0	ASC	FALSE
Pool174_Plate4-1-C7-A14	0.00339615	0.712205	0.00563009	1344312	Pool174_Plate4	0.333415	Mm10F11F	DGp	PIR	male	c10	c10_c4	c10_c4_c0	c10_c4_c0_c0	ASC	FALSE
Pool174_Plate4-1-C7-A2	0.00329145	0.75362	0.00598224	663141	Pool174_Plate4	-0.686066	Mm8J9J	DGa	PIR	male	c10	c10_c2	c10_c2_c1	c10_c2_c1_c0	ASC	FALSE
Pool174_Plate4-1-C7-B13	0.00308793	0.717453	0.00577328	1166636	Pool174_Plate4	0.128901	Mm10F11F	DGp	PIR	male	c10	c10_c0	c10_c0_c1	c10_c0_c1_c1	ASC	FALSE
Pool174_Plate4-1-C7-B14	0.00312029	0.719513	0.00544479	1403405	Pool174_Plate4	0.395478	Mm10F11F	DGp	PIR	male	c10	c10_c0	c10_c0_c3	c10_c0_c3_c0	ASC	FALSE
Pool174_Plate4-1-C7-C1	0.0032059	0.729945	0.00642001	705380	Pool174_Plate4	-0.596981	Mm8J9J	DGa	PIR	male	c10	c10_c2	c10_c2_c1	c10_c2_c1_c0	ASC	FALSE
Pool174_Plate4-1-C7-C13	0.00319048	0.736671	0.00442733	1479077	Pool174_Plate4	0.471244	Mm10F11F	DGp	PIR	male	c10	c10_c2	c10_c2_c3	c10_c2_c3_c1	ASC	FALSE
Pool174_Plate4-1-C7-C14	0.00326613	0.725254	0.00452289	1010919	Pool174_Plate4	-0.077786	Mm10F11F	DGp	PIR	male	c10	c10_c2	c10_c2_c3	c10_c2_c3_c1	ASC	FALSE
Pool174_Plate4-1-C7-D1	0.00558373	0.769662	0.00887779	878650	Pool174_Plate4	-0.280093	Mm8J9J	DGa	PIR	male	c10	c10_c2	c10_c2_c1	c10_c2_c1_c0	ASC	FALSE
Pool174_Plate4-1-C7-D13	0.0035465	0.725783	0.0070924	1403478	Pool174_Plate4	0.395553	Mm10F11F	DGp	PIR	male	c10	c10_c0	c10_c0_c3	c10_c0_c3_c0	ASC	FALSE
Pool174_Plate4-1-C7-D14	0.00356024	0.721501	0.00687867	1524785	Pool174_Plate4	0.515152	Mm10F11F	DGp	PIR	male	c10	c10_c0	c10_c0_c3	c10_c0_c3_c0	ASC	FALSE
Pool174_Plate4-1-C7-D2	0.0034122	0.761189	0.00682869	1175605	Pool174_Plate4	0.13995	Mm8J9J	DGa	PIR	male	c10	c10_c2	c10_c2_c4	c10_c2_c4_c0	ASC	FALSE
Pool174_Plate4-1-C7-E1	0.0034604	0.744261	0.00577872	999859	Pool174_Plate4	-0.0936568	Mm8J9J	DGa	PIR	male	c10	c10_c2	c10_c2_c1	c10_c2_c1_c0	ASC	FALSE
Pool174_Plate4-1-C7-E13	0.00341255	0.71281	0.00556227	1392491	Pool174_Plate4	0.384215	Mm10F11F	DGp	PIR	male	c10	c10_c0	c10_c0_c3	c10_c0_c3_c1	ASC	FALSE
Pool174_Plate4-1-C7-E14	0.00375436	0.722441	0.00851412	3037009	Pool174_Plate4	1.5092	Mm10F11F	DGp	PIR	male	c9	c9_c0	c9_c0_c0	c9_c0_c0_c0	DG	FALSE
Pool174_Plate4-1-C7-E2	0.00350794	0.758591	0.00625132	1675236	Pool174_Plate4	0.650911	Mm8J9J	DGa	PIR	male	c10	c10_c2	c10_c2_c1	c10_c2_c1_c0	ASC	FALSE
Pool174_Plate4-1-C7-F1	0.00332228	0.76455	0.00424167	1237828	Pool174_Plate4	0.214358	Mm8J9J	DGa	PIR	male	c10	c10_c3	c10_c3_c2	c10_c3_c2_c0	ASC	FALSE
Pool174_Plate4-1-C7-F13	0.00381808	0.712612	0.00732578	2243339	Pool174_Plate4	1.07219	Mm10F11F	DGp	PIR	male	c9	c9_c0	c9_c0_c0	c9_c0_c0_c0	DG	FALSE
Pool174_Plate4-1-C7-F14	0.00293564	0.711724	0.00413529	955675	Pool174_Plate4	-0.158861	Mm10F11F	DGp	PIR	male	c10	c10_c2	c10_c2_c3	c10_c2_c3_c1	ASC	FALSE
Pool174_Plate4-1-C7-F2	0.00316871	0.754871	0.00557781	1562674	Pool174_Plate4	0.550563	Mm8J9J	DGa	PIR	male	c10	c10_c2	c10_c2_c1	c10_c2_c1_c0	ASC	FALSE
Pool174_Plate4-1-C7-G1	0.00337019	0.733306	0.00514376	1231686	Pool174_Plate4	0.207181	Mm8J9J	DGa	PIR	male	c10	c10_c2	c10_c2_c4	c10_c2_c4_c0	ASC	FALSE
Pool174_Plate4-1-C7-G13	0.00352313	0.712813	0.00494931	1953111	Pool174_Plate4	0.872321	Mm10F11F	DGp	PIR	male	c10	c10_c4	c10_c4_c0	c10_c4_c0_c0	ASC	FALSE
Pool174_Plate4-1-C7-G14	0.00386322	0.726524	0.00654166	1616585	Pool174_Plate4	0.599496	Mm10F11F	DGp	PIR	male	c10	c10_c0	c10_c0_c3	c10_c0_c3_c0	ASC	FALSE
Pool174_Plate4-1-C7-G2	0.00359002	0.752331	0.00654155	1161898	Pool174_Plate4	0.12303	Mm8J9J	DGa	PIR	male	c10	c10_c2	c10_c2_c1	c10_c2_c1_c0	ASC	FALSE
Pool174_Plate4-1-C7-H1	0.00368239	0.747751	0.00672266	1865238	Pool174_Plate4	0.805906	Mm8J9J	DGa	PIR	male	c10	c10_c2	c10_c2_c1	c10_c2_c1_c0	ASC	FALSE
Pool174_Plate4-1-C7-H13	0.00328296	0.726806	0.00622901	910073	Pool174_Plate4	-0.229399	Mm10F11F	DGp	PIR	male	c10	c10_c0	c10_c0_c1	c10_c0_c1_c1	ASC	FALSE
Pool174_Plate4-1-C7-H14	0.00334595	0.724315	0.00494849	1193239	Pool174_Plate4	0.16143	Mm10F11F	DGp	PIR	male	c10	c10_c4	c10_c4_c0	c10_c4_c0_c0	ASC	FALSE
Pool174_Plate4-1-C7-H2	0.00366126	0.751674	0.00624113	1695990	Pool174_Plate4	0.668674	Mm8J9J	DGa	PIR	male	c10	c10_c2	c10_c2_c1	c10_c2_c1_c0	ASC	FALSE
Pool174_Plate4-1-C7-I1	0.00374725	0.741238	0.00683337	1849223	Pool174_Plate4	0.793466	Mm8J9J	DGa	PIR	male	c10	c10_c1	c10_c1_c0	c10_c1_c0_c1	ASC	FALSE
Pool174_Plate4-1-C7-I13	0.0038908	0.720302	0.00804129	764230	Pool174_Plate4	-0.481375	Mm10F11F	DGp	PIR	male	c10	c10_c0	c10_c0_c3	c10_c0_c3_c0	ASC	FALSE
Pool174_Plate4-1-C7-I2	0.00358803	0.744179	0.00631123	1004796	Pool174_Plate4	-0.0865507	Mm8J9J	DGa	PIR	male	c10	c10_c2	c10_c2_c1	c10_c2_c1_c0	ASC	FALSE
Pool174_Plate4-1-C7-J1	0.00341562	0.720163	0.00409427	1650740	Pool174_Plate4	0.62966	Mm8J9J	DGa	PIR	male	c10	c10_c3	c10_c3_c2	c10_c3_c2_c0	ASC	FALSE
Pool174_Plate4-1-C7-J2	0.00297993	0.754909	0.0061149	750053	Pool174_Plate4	-0.508389	Mm8J9J	DGa	PIR	male	c10	c10_c2	c10_c2_c1	c10_c2_c1_c0	ASC	FALSE
Pool174_Plate4-1-C7-K1	0.00329446	0.708123	0.00710047	1982692	Pool174_Plate4	0.894007	Mm8J9J	DGa	PIR	male	c9	c9_c0	c9_c0_c0	c9_c0_c0_c0	DG	FALSE
Pool174_Plate4-1-C7-K13	0.00297291	0.714457	0.00551628	1084892	Pool174_Plate4	0.0240981	Mm10F11F	DGp	PIR	male	c10	c10_c0	c10_c0_c3	c10_c0_c3_c0	ASC	FALSE
Pool174_Plate4-1-C7-L1	0.0034617	0.747912	0.00686662	1128870	Pool174_Plate4	0.081426	Mm8J9J	DGa	PIR	male	c10	c10_c2	c10_c2_c1	c10_c2_c1_c0	ASC	FALSE
Pool174_Plate4-1-C7-L13	0.0036071	0.712926	0.00560017	1293930	Pool174_Plate4	0.278306	Mm10F11F	DGp	PIR	male	c10	c10_c4	c10_c4_c0	c10_c4_c0_c0	ASC	FALSE
Pool174_Plate4-1-C7-L14	0.00302284	0.726215	0.00636117	907625	Pool174_Plate4	-0.233285	Mm10F11F	DGp	PIR	male	c10	c10_c0	c10_c0_c1	c10_c0_c1_c0	ASC	FALSE
Pool174_Plate4-1-C7-L2	0.00373961	0.746474	0.00645012	859209	Pool174_Plate4	-0.312372	Mm8J9J	DGa	PIR	male	c10	c10_c2	c10_c2_c1	c10_c2_c1_c0	ASC	FALSE
Pool174_Plate4-1-C7-M13	0.00357873	0.728099	0.00632754	1128873	Pool174_Plate4	0.0814298	Mm10F11F	DGp	PIR	male	c10	c10_c0	c10_c0_c3	c10_c0_c3_c0	ASC	FALSE
Pool174_Plate4-1-C7-M2	0.0039838	0.744207	0.00646915	864982	Pool174_Plate4	-0.302711	Mm8J9J	DGa	PIR	male	c10	c10_c2	c10_c2_c1	c10_c2_c1_c0	ASC	FALSE
Pool174_Plate4-1-C7-N1	0.0035106	0.759568	0.00586266	1510522	Pool174_Plate4	0.501594	Mm8J9J	DGa	PIR	male	c10	c10_c2	c10_c2_c1	c10_c2_c1_c0	ASC	FALSE
Pool174_Plate4-1-C7-N13	0.00335585	0.72238	0.00544963	1110091	Pool174_Plate4	0.0572246	Mm10F11F	DGp	PIR	male	c10	c10_c4	c10_c4_c0	c10_c4_c0_c0	ASC	FALSE
Pool174_Plate4-1-C7-N2	0.00345558	0.752071	0.00729398	1359305	Pool174_Plate4	0.349416	Mm8J9J	DGa	PIR	male	c10	c10_c2	c10_c2_c1	c10_c2_c1_c0	ASC	FALSE
Pool174_Plate4-1-C7-O13	0.00334649	0.717518	0.00526236	856760	Pool174_Plate4	-0.31649	Mm10F11F	DGp	PIR	male	c10	c10_c0	c10_c0_c1	c10_c0_c1_c1	ASC	FALSE
Pool174_Plate4-1-C7-O14	0.00350021	0.715207	0.00506085	794099	Pool174_Plate4	-0.426063	Mm10F11F	DGp	PIR	male	c10	c10_c2	c10_c2_c2	c10_c2_c2_c1	ASC	FALSE
Pool174_Plate4-1-C7-O2	0.00378533	0.753922	0.00665575	1763712	Pool174_Plate4	0.725162	Mm8J9J	DGa	PIR	male	c10	c10_c2	c10_c2_c1	c10_c2_c1_c0	ASC	FALSE
Pool174_Plate4-1-C7-P1	0.00346929	0.727909	0.00663258	2416426	Pool174_Plate4	1.17942	Mm8J9J	DGa	PIR	male	c9	c9_c0	c9_c0_c0	c9_c0_c0_c0	DG	FALSE
Pool174_Plate4-1-C7-P13	0.00391837	0.721548	0.00515839	1365057	Pool174_Plate4	0.355508	Mm10F11F	DGp	PIR	male	c10	c10_c2	c10_c2_c2	c10_c2_c2_c1	ASC	FALSE
Pool174_Plate4-2-C7-A15	0.00335568	0.725359	0.00547327	795091	Pool174_Plate4	-0.424261	Mm10F11F	DGp	PIR	male	c10	c10_c0	c10_c0_c1	c10_c0_c1_c1	ASC	FALSE
Pool174_Plate4-2-C7-A4	0.00362308	0.749355	0.00631059	1432000	Pool174_Plate4	0.424578	Mm8J9J	DGa	PIR	male	c10	c10_c2	c10_c2_c1	c10_c2_c1_c0	ASC	FALSE
Pool174_Plate4-2-C7-B15	0.00337384	0.710376	0.00546982	1074112	Pool174_Plate4	0.00969108	Mm10F11F	DGp	PIR	male	c10	c10_c0	c10_c0_c1	c10_c0_c1_c1	ASC	FALSE
Pool174_Plate4-2-C7-B16	0.00331978	0.712226	0.00591397	649336	Pool174_Plate4	-0.716416	Mm10F11F	DGp	PIR	male	c10	c10_c0	c10_c0_c3	c10_c0_c3_c1	ASC	FALSE
Pool174_Plate4-2-C7-C15	0.00358625	0.728248	0.00640418	1347817	Pool174_Plate4	0.337171	Mm10F11F	DGp	PIR	male	c10	c10_c0	c10_c0_c3	c10_c0_c3_c0	ASC	FALSE
Pool174_Plate4-2-C7-C16	0.00289897	0.718463	0.00479128	548409	Pool174_Plate4	-0.960129	Mm10F11F	DGp	PIR	male	c10	c10_c2	c10_c2_c2	c10_c2_c2_c1	ASC	FALSE
Pool174_Plate4-2-C7-D15	0.00350651	0.722538	0.00520324	1502819	Pool174_Plate4	0.494218	Mm10F11F	DGp	PIR	male	c10	c10_c4	c10_c4_c0	c10_c4_c0_c0	ASC	FALSE
Pool174_Plate4-2-C7-D16	0.00290317	0.726848	0.00555937	962972	Pool174_Plate4	-0.147888	Mm10F11F	DGp	PIR	male	c10	c10_c4	c10_c4_c0	c10_c4_c0_c0	ASC	FALSE
Pool174_Plate4-2-C7-D3	0.00338541	0.747296	0.00600816	746562	Pool174_Plate4	-0.515119	Mm8J9J	DGa	PIR	male	c10	c10_c2	c10_c2_c1	c10_c2_c1_c0	ASC	FALSE
Pool174_Plate4-2-C7-E15	0.00331038	0.732115	0.00495877	1269410	Pool174_Plate4	0.250705	Mm10F11F	DGp	PIR	male	c10	c10_c4	c10_c4_c0	c10_c4_c0_c0	ASC	FALSE
Pool174_Plate4-2-C7-E16	0.00359836	0.723491	0.00591776	1185021	Pool174_Plate4	0.151459	Mm10F11F	DGp	PIR	male	c10	c10_c0	c10_c0_c3	c10_c0_c3_c0	ASC	FALSE
Pool174_Plate4-2-C7-E3	0.00358395	0.764291	0.00623353	1579236	Pool174_Plate4	0.565773	Mm8J9J	DGa	PIR	male	c10	c10_c2	c10_c2_c1	c10_c2_c1_c0	ASC	FALSE
Pool174_Plate4-2-C7-F15	0.00325039	0.719882	0.00632934	1506587	Pool174_Plate4	0.497831	Mm10F11F	DGp	PIR	male	c10	c10_c0	c10_c0_c3	c10_c0_c3_c0	ASC	FALSE
Pool174_Plate4-2-C7-F16	0.00343419	0.719308	0.00558557	1693985	Pool174_Plate4	0.666968	Mm10F11F	DGp	PIR	male	c10	c10_c0	c10_c0_c3	c10_c0_c3_c1	ASC	FALSE
Pool174_Plate4-2-C7-F3	0.00351009	0.725717	0.00580025	1187979	Pool174_Plate4	0.155056	Mm8J9J	DGa	PIR	male	c10	c10_c0	c10_c0_c3	c10_c0_c3_c0	ASC	FALSE
Pool174_Plate4-2-C7-G15	0.00342276	0.711916	0.00576003	1060720	Pool174_Plate4	-0.00840948	Mm10F11F	DGp	PIR	male	c10	c10_c0	c10_c0_c3	c10_c0_c3_c1	ASC	FALSE
Pool174_Plate4-2-C7-G16	0.00345008	0.706254	0.0051791	1548703	Pool174_Plate4	0.537607	Mm10F11F	DGp	PIR	male	c10	c10_c4	c10_c4_c0	c10_c4_c0_c0	ASC	FALSE
Pool174_Plate4-2-C7-G3	0.0034417	0.744273	0.00627645	817970	Pool174_Plate4	-0.383334	Mm8J9J	DGa	PIR	male	c10	c10_c2	c10_c2_c1	c10_c2_c1_c0	ASC	FALSE
Pool174_Plate4-2-C7-G4	0.00347307	0.749934	0.00627919	1088470	Pool174_Plate4	0.0288483	Mm8J9J	DGa	PIR	male	c10	c10_c2	c10_c2_c1	c10_c2_c1_c0	ASC	FALSE
Pool174_Plate4-2-C7-H15	0.00369088	0.72156	0.00817855	1143682	Pool174_Plate4	0.100233	Mm10F11F	DGp	PIR	male	c15	c15_c1	c15_c1_c2	c15_c1_c2_c0	MGC	FALSE
Pool174_Plate4-2-C7-H16	0.00343377	0.713181	0.00541043	1043135	Pool174_Plate4	-0.0325275	Mm10F11F	DGp	PIR	male	c10	c10_c0	c10_c0_c1	c10_c0_c1_c1	ASC	FALSE
Pool174_Plate4-2-C7-H3	0.00348822	0.75448	0.00579487	858825	Pool174_Plate4	-0.313017	Mm8J9J	DGa	PIR	male	c10	c10_c2	c10_c2_c1	c10_c2_c1_c0	ASC	FALSE
Pool174_Plate4-2-C7-H4	0.00358832	0.766107	0.00672321	1541510	Pool174_Plate4	0.530891	Mm8J9J	DGa	PIR	male	c10	c10_c2	c10_c2_c1	c10_c2_c1_c0	ASC	FALSE
Pool174_Plate4-2-C7-I15	0.00338555	0.720355	0.0055802	1080887	Pool174_Plate4	0.0187624	Mm10F11F	DGp	PIR	male	c10	c10_c0	c10_c0_c3	c10_c0_c3_c1	ASC	FALSE
Pool174_Plate4-2-C7-I16	0.00336137	0.708581	0.0054664	624183	Pool174_Plate4	-0.773412	Mm10F11F	DGp	PIR	male	c10	c10_c0	c10_c0_c1	c10_c0_c1_c1	ASC	FALSE
Pool174_Plate4-2-C7-J15	0.00346382	0.721236	0.00623376	707643	Pool174_Plate4	-0.59236	Mm10F11F	DGp	PIR	male	c10	c10_c0	c10_c0_c1	c10_c0_c1_c1	ASC	FALSE
Pool174_Plate4-2-C7-J3	0.00354832	0.748266	0.00834216	1393265	Pool174_Plate4	0.385016	Mm8J9J	DGa	PIR	male	c10	c10_c6	c10_c6_c6	c10_c6_c6_c6	ASC	FALSE
Pool174_Plate4-2-C7-J4	0.00358772	0.737539	0.00622354	657082	Pool174_Plate4	-0.699308	Mm8J9J	DGa	PIR	male	c10	c10_c2	c10_c2_c1	c10_c2_c1_c0	ASC	FALSE
Pool174_Plate4-2-C7-K15	0.00378804	0.711256	0.00457492	1394612	Pool174_Plate4	0.38641	Mm10F11F	DGp	PIR	male	c10	c10_c3	c10_c3_c2	c10_c3_c2_c0	ASC	FALSE
Pool174_Plate4-2-C7-K16	0.00377431	0.722205	0.00568627	1711916	Pool174_Plate4	0.682159	Mm10F11F	DGp	PIR	male	c10	c10_c0	c10_c0_c3	c10_c0_c3_c1	ASC	FALSE
Pool174_Plate4-2-C7-L15	0.00375042	0.731521	0.00668265	1334912	Pool174_Plate4	0.323291	Mm10F11F	DGp	PIR	male	c10	c10_c0	c10_c0_c3	c10_c0_c3_c0	ASC	FALSE
Pool174_Plate4-2-C7-L16	0.00298694	0.712545	0.00533468	813712	Pool174_Plate4	-0.390863	Mm10F11F	DGp	PIR	male	c10	c10_c0	c10_c0_c1	c10_c0_c1_c1	ASC	FALSE
Pool174_Plate4-2-C7-L4	0.00411884	0.737261	0.00630317	976033	Pool174_Plate4	-0.128452	Mm8J9J	DGa	PIR	male	c10	c10_c3	c10_c3_c3	c10_c3_c3_c0	ASC	FALSE
Pool174_Plate4-2-C7-M16	0.00311027	0.712116	0.00458142	1217403	Pool174_Plate4	0.190353	Mm10F11F	DGp	PIR	male	c10	c10_c4	c10_c4_c0	c10_c4_c0_c0	ASC	FALSE
Pool174_Plate4-2-C7-M3	0.00358289	0.756277	0.00692955	1386761	Pool174_Plate4	0.378266	Mm8J9J	DGa	PIR	male	c10	c10_c2	c10_c2_c1	c10_c2_c1_c0	ASC	FALSE
Pool174_Plate4-2-C7-M4	0.00340471	0.74328	0.00614937	764587	Pool174_Plate4	-0.480701	Mm8J9J	DGa	PIR	male	c10	c10_c2	c10_c2_c1	c10_c2_c1_c0	ASC	FALSE
Pool174_Plate4-2-C7-N15	0.00356943	0.723929	0.00752515	773143	Pool174_Plate4	-0.464646	Mm10F11F	DGp	PIR	male	c10	c10_c0	c10_c0_c3	c10_c0_c3_c0	ASC	FALSE
Pool174_Plate4-2-C7-N3	0.00361863	0.754423	0.00735722	1037172	Pool174_Plate4	-0.0407982	Mm8J9J	DGa	PIR	male	c10	c10_c2	c10_c2_c1	c10_c2_c1_c0	ASC	FALSE
Pool174_Plate4-2-C7-N4	0.00390113	0.762277	0.00697225	1699511	Pool174_Plate4	0.671666	Mm8J9J	DGa	PIR	male	c10	c10_c2	c10_c2_c1	c10_c2_c1_c0	ASC	FALSE
Pool174_Plate4-2-C7-O15	0.00367077	0.705603	0.00732628	1227906	Pool174_Plate4	0.202747	Mm10F11F	DGp	PIR	male	c9	c9_c0	c9_c0_c0	c9_c0_c0_c0	DG	FALSE
Pool174_Plate4-2-C7-O16	0.00339632	0.712164	0.00535883	778547	Pool174_Plate4	-0.454597	Mm10F11F	DGp	PIR	male	c10	c10_c0	c10_c0_c1	c10_c0_c1_c1	ASC	FALSE
Pool174_Plate4-2-C7-O3	0.00323036	0.707785	0.00587345	758645	Pool174_Plate4	-0.491957	Mm8J9J	DGa	PIR	male	c10	c10_c0	c10_c0_c1	c10_c0_c1_c1	ASC	FALSE
Pool174_Plate4-2-C7-P15	0.00324267	0.72046	0.00615039	646053	Pool174_Plate4	-0.723729	Mm10F11F	DGp	PIR	male	c10	c10_c0	c10_c0_c1	c10_c0_c1_c1	ASC	FALSE
Pool174_Plate4-2-C7-P16	0.00318747	0.711796	0.0044945	950106	Pool174_Plate4	-0.167293	Mm10F11F	DGp	PIR	male	c10	c10_c4	c10_c4_c0	c10_c4_c0_c0	ASC	FALSE
Pool174_Plate4-3-C7-A17	0.00439065	0.715963	0.00674832	967636	Pool174_Plate4	-0.140917	Mm10F11F	DGp	PIR	male	c10	c10_c3	c10_c3_c3	c10_c3_c3_c0	ASC	FALSE
Pool174_Plate4-3-C7-A18	0.00796178	0.710391	0.0100194	778260	Pool174_Plate4	-0.455129	Mm10F11F	DGp	PIR	male	c10	c10_c1	c10_c1_c2	c10_c1_c2_c0	ASC	FALSE
Pool174_Plate4-3-C7-A5	0.00357981	0.752057	0.0073393	1139935	Pool174_Plate4	0.0954982	Mm8J9J	DGa	PIR	male	c10	c10_c2	c10_c2_c1	c10_c2_c1_c0	ASC	FALSE
Pool174_Plate4-3-C7-A6	0.00322707	0.737363	0.00585164	826463	Pool174_Plate4	-0.368431	Mm8J9J	DGa	PIR	male	c10	c10_c2	c10_c2_c1	c10_c2_c1_c0	ASC	FALSE
Pool174_Plate4-3-C7-B17	0.00314986	0.735468	0.00428419	990713	Pool174_Plate4	-0.106914	Mm10F11F	DGp	PIR	male	c10	c10_c2	c10_c2_c3	c10_c2_c3_c1	ASC	FALSE
Pool174_Plate4-3-C7-B18	0.00291785	0.708515	0.00427152	717347	Pool174_Plate4	-0.57271	Mm10F11F	DGp	PIR	male	c10	c10_c2	c10_c2_c3	c10_c2_c3_c1	ASC	FALSE
Pool174_Plate4-3-C7-C17	0.00338763	0.731882	0.00476353	1489225	Pool174_Plate4	0.481108	Mm10F11F	DGp	PIR	male	c10	c10_c2	c10_c2_c3	c10_c2_c3_c1	ASC	FALSE
Pool174_Plate4-3-C7-C18	0.00339116	0.715785	0.00516342	1400292	Pool174_Plate4	0.392274	Mm10F11F	DGp	PIR	male	c10	c10_c0	c10_c0_c3	c10_c0_c3_c1	ASC	FALSE
Pool174_Plate4-3-C7-C6	0.0044005	0.737244	0.0180481	1037620	Pool174_Plate4	-0.0401752	Mm8J9J	DGa	PIR	male	c11	c11_c0	c11_c0_c1	c11_c0_c1_c0	CGE	FALSE
Pool174_Plate4-3-C7-D17	0.00317126	0.695614	0.00457761	1063936	Pool174_Plate4	-0.00404199	Mm10F11F	DGp	PIR	male	c9	c9_c1	c9_c1_c1	c9_c1_c1_c1	DG	FALSE
Pool174_Plate4-3-C7-D18	0.00302901	0.723132	0.00490815	783487	Pool174_Plate4	-0.445472	Mm10F11F	DGp	PIR	male	c10	c10_c2	c10_c2_c2	c10_c2_c2_c1	ASC	FALSE
Pool174_Plate4-3-C7-D5	0.0036864	0.762607	0.00539363	1782813	Pool174_Plate4	0.740702	Mm8J9J	DGa	PIR	male	c10	c10_c2	c10_c2_c4	c10_c2_c4_c0	ASC	FALSE
Pool174_Plate4-3-C7-D6	0.00368382	0.750689	0.0062008	1460841	Pool174_Plate4	0.453346	Mm8J9J	DGa	PIR	male	c10	c10_c2	c10_c2_c1	c10_c2_c1_c0	ASC	FALSE
Pool174_Plate4-3-C7-E17	0.00378932	0.709217	0.00728214	1444243	Pool174_Plate4	0.43686	Mm10F11F	DGp	PIR	male	c15	c15_c1	c15_c1_c2	c15_c1_c2_c0	MGC	FALSE
Pool174_Plate4-3-C7-E18	0.00365052	0.728187	0.00622279	1555418	Pool174_Plate4	0.543849	Mm10F11F	DGp	PIR	male	c10	c10_c0	c10_c0_c3	c10_c0_c3_c0	ASC	FALSE
Pool174_Plate4-3-C7-E5	0.00377942	0.7284	0.00633536	1193467	Pool174_Plate4	0.161705	Mm8J9J	DGa	PIR	male	c10	c10_c2	c10_c2_c1	c10_c2_c1_c0	ASC	FALSE
Pool174_Plate4-3-C7-E6	0.00348135	0.750975	0.00630816	942374	Pool174_Plate4	-0.179082	Mm8J9J	DGa	PIR	male	c10	c10_c2	c10_c2_c1	c10_c2_c1_c0	ASC	FALSE
Pool174_Plate4-3-C7-F17	0.00374827	0.758414	0.00726417	1699163	Pool174_Plate4	0.671371	Mm10F11F	DGp	PIR	male	c10	c10_c2	c10_c2_c1	c10_c2_c1_c0	ASC	FALSE
Pool174_Plate4-3-C7-F5	0.00370246	0.72941	0.00577822	1950238	Pool174_Plate4	0.870197	Mm8J9J	DGa	PIR	male	c10	c10_c2	c10_c2_c1	c10_c2_c1_c0	ASC	FALSE
Pool174_Plate4-3-C7-G17	0.00343776	0.713846	0.0050918	1517127	Pool174_Plate4	0.507889	Mm10F11F	DGp	PIR	male	c10	c10_c4	c10_c4_c0	c10_c4_c0_c0	ASC	FALSE
Pool174_Plate4-3-C7-G18	0.00308534	0.721289	0.00506071	1030377	Pool174_Plate4	-0.0502811	Mm10F11F	DGp	PIR	male	c10	c10_c0	c10_c0_c1	c10_c0_c1_c1	ASC	FALSE
Pool174_Plate4-3-C7-G5	0.00339756	0.743699	0.00633092	613522	Pool174_Plate4	-0.798266	Mm8J9J	DGa	PIR	male	c10	c10_c2	c10_c2_c1	c10_c2_c1_c0	ASC	FALSE
Pool174_Plate4-3-C7-H17	0.00364279	0.726074	0.00617953	1369711	Pool174_Plate4	0.360418	Mm10F11F	DGp	PIR	male	c10	c10_c0	c10_c0_c1	c10_c0_c1_c1	ASC	FALSE
Pool174_Plate4-3-C7-H18	0.00357821	0.728394	0.00636884	1184906	Pool174_Plate4	0.151319	Mm10F11F	DGp	PIR	male	c10	c10_c0	c10_c0_c1	c10_c0_c1_c1	ASC	FALSE
Pool174_Plate4-3-C7-H6	0.00327933	0.743418	0.00580501	1286493	Pool174_Plate4	0.26999	Mm8J9J	DGa	PIR	male	c10	c10_c2	c10_c2_c1	c10_c2_c1_c0	ASC	FALSE
Pool174_Plate4-3-C7-I17	0.00352037	0.715663	0.00553524	1060891	Pool174_Plate4	-0.00817692	Mm10F11F	DGp	PIR	male	c10	c10_c4	c10_c4_c0	c10_c4_c0_c0	ASC	FALSE
Pool174_Plate4-3-C7-I18	0.00350936	0.735581	0.00530773	1406204	Pool174_Plate4	0.398353	Mm10F11F	DGp	PIR	male	c10	c10_c0	c10_c0_c1	c10_c0_c1_c1	ASC	FALSE
Pool174_Plate4-3-C7-I5	0.0034802	0.748024	0.0062082	1475407	Pool174_Plate4	0.46766	Mm8J9J	DGa	PIR	male	c10	c10_c2	c10_c2_c1	c10_c2_c1_c0	ASC	FALSE
Pool174_Plate4-3-C7-I6	0.00364786	0.73836	0.0061519	1185444	Pool174_Plate4	0.151974	Mm8J9J	DGa	PIR	male	c10	c10_c2	c10_c2_c1	c10_c2_c1_c0	ASC	FALSE
Pool174_Plate4-3-C7-J17	0.00355034	0.733771	0.00470349	1452131	Pool174_Plate4	0.444718	Mm10F11F	DGp	PIR	male	c10	c10_c2	c10_c2_c3	c10_c2_c3_c1	ASC	FALSE
Pool174_Plate4-3-C7-J18	0.00359134	0.737868	0.00600724	970687	Pool174_Plate4	-0.136375	Mm10F11F	DGp	PIR	male	c10	c10_c4	c10_c4_c0	c10_c4_c0_c0	ASC	FALSE
Pool174_Plate4-3-C7-J5	0.00483286	0.748973	0.00800574	1079266	Pool174_Plate4	0.0165971	Mm8J9J	DGa	PIR	male	c10	c10_c2	c10_c2_c1	c10_c2_c1_c0	ASC	FALSE
Pool174_Plate4-3-C7-J6	0.00380348	0.760189	0.00655316	749540	Pool174_Plate4	-0.509376	Mm8J9J	DGa	PIR	male	c10	c10_c2	c10_c2_c1	c10_c2_c1_c0	ASC	FALSE
Pool174_Plate4-3-C7-K17	0.00370846	0.732073	0.00546693	1591011	Pool174_Plate4	0.57649	Mm10F11F	DGp	PIR	male	c10	c10_c4	c10_c4_c0	c10_c4_c0_c0	ASC	FALSE
Pool174_Plate4-3-C7-K18	0.00341409	0.726352	0.00508139	1097628	Pool174_Plate4	0.0409358	Mm10F11F	DGp	PIR	male	c10	c10_c4	c10_c4_c0	c10_c4_c0_c0	ASC	FALSE
Pool174_Plate4-3-C7-K5	0.00342842	0.727006	0.0060548	1204038	Pool174_Plate4	0.174428	Mm8J9J	DGa	PIR	male	c10	c10_c0	c10_c0_c3	c10_c0_c3_c0	ASC	FALSE
Pool174_Plate4-3-C7-K6	0.00338926	0.751069	0.00552414	1129780	Pool174_Plate4	0.0825885	Mm8J9J	DGa	PIR	male	c10	c10_c2	c10_c2_c1	c10_c2_c1_c0	ASC	FALSE
Pool174_Plate4-3-C7-L17	0.00339914	0.728317	0.00520001	956561	Pool174_Plate4	-0.157524	Mm10F11F	DGp	PIR	male	c10	c10_c4	c10_c4_c0	c10_c4_c0_c0	ASC	FALSE
Pool174_Plate4-3-C7-L18	0.00339388	0.720822	0.00546646	911270	Pool174_Plate4	-0.227503	Mm10F11F	DGp	PIR	male	c10	c10_c0	c10_c0_c3	c10_c0_c3_c1	ASC	FALSE
Pool174_Plate4-3-C7-L5	0.0036956	0.751623	0.00688397	1946044	Pool174_Plate4	0.867091	Mm8J9J	DGa	PIR	male	c10	c10_c2	c10_c2_c1	c10_c2_c1_c0	ASC	FALSE
Pool174_Plate4-3-C7-L6	0.00333448	0.739413	0.00561522	693289	Pool174_Plate4	-0.621925	Mm8J9J	DGa	PIR	male	c10	c10_c2	c10_c2_c1	c10_c2_c1_c1	ASC	FALSE
Pool174_Plate4-3-C7-M18	0.00358975	0.620305	0.00608585	1303354	Pool174_Plate4	0.288776	Mm10F11F	DGp	PIR	male	c15	c15_c3	c15_c3_c0	c15_c3_c0_c0	MGC	FALSE
Pool174_Plate4-3-C7-M6	0.00324852	0.77603	0.00522646	866202	Pool174_Plate4	-0.300678	Mm8J9J	DGa	PIR	male	c10	c10_c2	c10_c2_c2	c10_c2_c2_c2	ASC	FALSE
Pool174_Plate4-3-C7-N17	0.00318767	0.725693	0.00514259	647620	Pool174_Plate4	-0.720234	Mm10F11F	DGp	PIR	male	c10	c10_c2	c10_c2_c2	c10_c2_c2_c0	ASC	FALSE
Pool174_Plate4-3-C7-N18	0.00273406	0.726454	0.00496106	941543	Pool174_Plate4	-0.180354	Mm10F11F	DGp	PIR	male	c10	c10_c0	c10_c0_c1	c10_c0_c1_c1	ASC	FALSE
Pool174_Plate4-3-C7-O17	0.00324402	0.72467	0.00532236	1073679	Pool174_Plate4	0.00910938	Mm10F11F	DGp	PIR	male	c10	c10_c0	c10_c0_c3	c10_c0_c3_c1	ASC	FALSE
Pool174_Plate4-3-C7-O18	0.00331193	0.734062	0.00575936	857977	Pool174_Plate4	-0.314442	Mm10F11F	DGp	PIR	male	c10	c10_c0	c10_c0_c3	c10_c0_c3_c1	ASC	FALSE
Pool174_Plate4-3-C7-P17	0.00351754	0.735134	0.00557015	882153	Pool174_Plate4	-0.274353	Mm10F11F	DGp	PIR	male	c10	c10_c4	c10_c4_c0	c10_c4_c0_c0	ASC	FALSE
Pool174_Plate4-3-C7-P5	0.00387257	0.74469	0.00676401	1815647	Pool174_Plate4	0.76703	Mm8J9J	DGa	PIR	male	c10	c10_c2	c10_c2_c1	c10_c2_c1_c0	ASC	FALSE
Pool174_Plate4-4-C7-A19	0.00304941	0.70108	0.00398402	971499	Pool174_Plate4	-0.135169	Mf10F11F	DGp	PIR	female	c15	c15_c0	c15_c0_c1	c15_c0_c1_c0	MGC	FALSE
Pool174_Plate4-4-C7-A20	0.00322713	0.713126	0.00655894	1460505	Pool174_Plate4	0.453014	Mf10F11F	DGp	PIR	female	c9	c9_c0	c9_c0_c0	c9_c0_c0_c0	DG	FALSE
Pool174_Plate4-4-C7-A7	0.00347639	0.762435	0.00653458	1261255	Pool174_Plate4	0.241407	Mm8J9J	DGa	PIR	male	c10	c10_c2	c10_c2_c1	c10_c2_c1_c0	ASC	FALSE
Pool174_Plate4-4-C7-A8	0.00361742	0.742098	0.0064349	1685760	Pool174_Plate4	0.659946	Mm8J9J	DGa	PIR	male	c10	c10_c2	c10_c2_c1	c10_c2_c1_c0	ASC	FALSE
Pool174_Plate4-4-C7-B19	0.00338821	0.718541	0.00462318	1530871	Pool174_Plate4	0.520899	Mf10F11F	DGp	PIR	female	c10	c10_c4	c10_c4_c0	c10_c4_c0_c0	ASC	FALSE
Pool174_Plate4-4-C7-B20	0.00313006	0.721832	0.00546715	874119	Pool174_Plate4	-0.287552	Mf10F11F	DGp	PIR	female	c10	c10_c0	c10_c0_c1	c10_c0_c1_c1	ASC	FALSE
Pool174_Plate4-4-C7-C19	0.00355386	0.708333	0.00691043	616621	Pool174_Plate4	-0.790997	Mf10F11F	DGp	PIR	female	c10	c10_c0	c10_c0_c1	c10_c0_c1_c1	ASC	FALSE
Pool174_Plate4-4-C7-C20	0.00369071	0.719304	0.00888411	1658465	Pool174_Plate4	0.636395	Mf10F11F	DGp	PIR	female	c9	c9_c1	c9_c1_c0	c9_c1_c0_c0	DG	FALSE
Pool174_Plate4-4-C7-C7	0.0035231	0.760026	0.00617945	753462	Pool174_Plate4	-0.501847	Mm8J9J	DGa	PIR	male	c10	c10_c2	c10_c2_c1	c10_c2_c1_c0	ASC	FALSE
Pool174_Plate4-4-C7-C8	0.0034737	0.748095	0.00590357	1176467	Pool174_Plate4	0.141007	Mm8J9J	DGa	PIR	male	c10	c10_c2	c10_c2_c1	c10_c2_c1_c0	ASC	FALSE
Pool174_Plate4-4-C7-D19	0.00376885	0.713301	0.00754515	642988	Pool174_Plate4	-0.73059	Mf10F11F	DGp	PIR	female	c10	c10_c0	c10_c0_c1	c10_c0_c1_c1	ASC	FALSE
Pool174_Plate4-4-C7-D20	0.00319357	0.725182	0.00627098	576543	Pool174_Plate4	-0.887953	Mf10F11F	DGp	PIR	female	c10	c10_c0	c10_c0_c1	c10_c0_c1_c1	ASC	FALSE
Pool174_Plate4-4-C7-D8	0.00344064	0.750199	0.00604806	861166	Pool174_Plate4	-0.30909	Mm8J9J	DGa	PIR	male	c10	c10_c2	c10_c2_c1	c10_c2_c1_c0	ASC	FALSE
Pool174_Plate4-4-C7-E20	0.00390391	0.717537	0.00937882	1649372	Pool174_Plate4	0.628463	Mf10F11F	DGp	PIR	female	c9	c9_c1	c9_c1_c0	c9_c1_c0_c0	DG	FALSE
Pool174_Plate4-4-C7-E7	0.00373538	0.749676	0.00641631	2087144	Pool174_Plate4	0.968077	Mm8J9J	DGa	PIR	male	c10	c10_c2	c10_c2_c1	c10_c2_c1_c0	ASC	FALSE
Pool174_Plate4-4-C7-E8	0.00364889	0.739598	0.0063869	1530067	Pool174_Plate4	0.520141	Mm8J9J	DGa	PIR	male	c10	c10_c2	c10_c2_c1	c10_c2_c1_c0	ASC	FALSE
Pool174_Plate4-4-C7-F19	0.00374119	0.720332	0.009484	1395994	Pool174_Plate4	0.387839	Mf10F11F	DGp	PIR	female	c9	c9_c0	c9_c0_c0	c9_c0_c0_c0	DG	FALSE
Pool174_Plate4-4-C7-F7	0.00350445	0.743731	0.00654715	1316244	Pool174_Plate4	0.302974	Mm8J9J	DGa	PIR	male	c10	c10_c2	c10_c2_c1	c10_c2_c1_c0	ASC	FALSE
Pool174_Plate4-4-C7-F8	0.00401352	0.753833	0.0103816	1914603	Pool174_Plate4	0.843592	Mm8J9J	DGa	PIR	male	c10	c10_c6	c10_c6_c6	c10_c6_c6_c6	ASC	FALSE
Pool174_Plate4-4-C7-G7	0.00391019	0.760277	0.00980688	1644714	Pool174_Plate4	0.624383	Mm8J9J	DGa	PIR	male	c10	c10_c6	c10_c6_c6	c10_c6_c6_c6	ASC	FALSE
Pool174_Plate4-4-C7-G8	0.00372907	0.74333	0.00676999	1704543	Pool174_Plate4	0.675932	Mm8J9J	DGa	PIR	male	c10	c10_c2	c10_c2_c1	c10_c2_c1_c0	ASC	FALSE
Pool174_Plate4-4-C7-H19	0.00388733	0.708975	0.00751151	1066921	Pool174_Plate4	0	Mf10F11F	DGp	PIR	female	c9	c9_c0	c9_c0_c0	c9_c0_c0_c0	DG	FALSE
Pool174_Plate4-4-C7-H20	0.00311123	0.726395	0.00629229	699787	Pool174_Plate4	-0.608466	Mf10F11F	DGp	PIR	female	c10	c10_c0	c10_c0_c1	c10_c0_c1_c1	ASC	FALSE
Pool174_Plate4-4-C7-H7	0.00380428	0.739635	0.00681776	1617749	Pool174_Plate4	0.600534	Mm8J9J	DGa	PIR	male	c10	c10_c2	c10_c2_c1	c10_c2_c1_c0	ASC	FALSE
Pool174_Plate4-4-C7-H8	0.00552221	0.731718	0.0085181	1059068	Pool174_Plate4	-0.0106581	Mm8J9J	DGa	PIR	male	c10	c10_c2	c10_c2_c1	c10_c2_c1_c0	ASC	FALSE
Pool174_Plate4-4-C7-J20	0.00304349	0.715731	0.00457024	995812	Pool174_Plate4	-0.0995081	Mf10F11F	DGp	PIR	female	c10	c10_c4	c10_c4_c0	c10_c4_c0_c0	ASC	FALSE
Pool174_Plate4-4-C7-J7	0.0034597	0.749596	0.00589347	769955	Pool174_Plate4	-0.470607	Mm8J9J	DGa	PIR	male	c10	c10_c2	c10_c2_c2	c10_c2_c2_c0	ASC	FALSE
Pool174_Plate4-4-C7-J8	0.00364412	0.743527	0.0057999	1328811	Pool174_Plate4	0.316683	Mm8J9J	DGa	PIR	male	c10	c10_c2	c10_c2_c1	c10_c2_c1_c0	ASC	FALSE
Pool174_Plate4-4-C7-K19	0.00345131	0.744472	0.00566429	1318585	Pool174_Plate4	0.305537	Mf10F11F	DGp	PIR	female	c10	c10_c4	c10_c4_c0	c10_c4_c0_c0	ASC	FALSE
Pool174_Plate4-4-C7-K7	0.00336997	0.721317	0.00614041	981577	Pool174_Plate4	-0.12028	Mm8J9J	DGa	PIR	male	c10	c10_c0	c10_c0_c3	c10_c0_c3_c1	ASC	FALSE
Pool174_Plate4-4-C7-L20	0.00297242	0.716432	0.00417261	831340	Pool174_Plate4	-0.359943	Mf10F11F	DGp	PIR	female	c10	c10_c2	c10_c2_c2	c10_c2_c2_c1	ASC	FALSE
Pool174_Plate4-4-C7-L7	0.00355794	0.744685	0.00737875	1084228	Pool174_Plate4	0.0232148	Mm8J9J	DGa	PIR	male	c10	c10_c2	c10_c2_c1	c10_c2_c1_c0	ASC	FALSE
Pool174_Plate4-4-C7-L8	0.00342263	0.76283	0.00673007	1139439	Pool174_Plate4	0.0948703	Mm8J9J	DGa	PIR	male	c10	c10_c2	c10_c2_c1	c10_c2_c1_c0	ASC	FALSE
Pool174_Plate4-4-C7-M20	0.00254846	0.724207	0.00480171	741589	Pool174_Plate4	-0.524762	Mf10F11F	DGp	PIR	female	c10	c10_c4	c10_c4_c0	c10_c4_c0_c0	ASC	FALSE
Pool174_Plate4-4-C7-M7	0.00379546	0.730731	0.00649501	848112	Pool174_Plate4	-0.331127	Mm8J9J	DGa	PIR	male	c10	c10_c2	c10_c2_c1	c10_c2_c1_c0	ASC	FALSE
Pool174_Plate4-4-C7-M8	0.00558838	0.741543	0.00816453	937984	Pool174_Plate4	-0.185818	Mm8J9J	DGa	PIR	male	c10	c10_c2	c10_c2_c1	c10_c2_c1_c0	ASC	FALSE
Pool174_Plate4-4-C7-N20	0.00383135	0.718395	0.00878415	1517672	Pool174_Plate4	0.508407	Mf10F11F	DGp	PIR	female	c9	c9_c0	c9_c0_c0	c9_c0_c0_c0	DG	FALSE
Pool174_Plate4-4-C7-N7	0.00387599	0.752788	0.00671171	1714930	Pool174_Plate4	0.684696	Mm8J9J	DGa	PIR	male	c10	c10_c2	c10_c2_c1	c10_c2_c1_c0	ASC	FALSE
Pool174_Plate4-4-C7-O19	0.0034756	0.720338	0.00875288	2190604	Pool174_Plate4	1.03788	Mf10F11F	DGp	PIR	female	c9	c9_c0	c9_c0_c0	c9_c0_c0_c0	DG	FALSE
Pool174_Plate4-4-C7-O20	0.00321149	0.71486	0.00475211	763886	Pool174_Plate4	-0.482024	Mf10F11F	DGp	PIR	female	c10	c10_c4	c10_c4_c0	c10_c4_c0_c0	ASC	FALSE
Pool174_Plate4-4-C7-O7	0.00343176	0.758269	0.00593683	799401	Pool174_Plate4	-0.416462	Mm8J9J	DGa	PIR	male	c10	c10_c2	c10_c2_c1	c10_c2_c1_c0	ASC	FALSE
Pool174_Plate4-4-C7-P19	0.00367534	0.72377	0.00676189	1056704	Pool174_Plate4	-0.013882	Mf10F11F	DGp	PIR	female	c10	c10_c0	c10_c0_c1	c10_c0_c1_c1	ASC	FALSE
Pool174_Plate4-4-C7-P8	0.00367276	0.757076	0.00562043	1229892	Pool174_Plate4	0.205078	Mm8J9J	DGa	PIR	male	c10	c10_c2	c10_c2_c1	c10_c2_c1_c0	ASC	FALSE
Pool174_Plate4-5-C7-A10	0.00331049	0.739366	0.00441717	1192939	Pool174_Plate4	0.161067	Mf8J9J	DGa	PIR	female	c10	c10_c2	c10_c2_c3	c10_c2_c3_c1	ASC	FALSE
Pool174_Plate4-5-C7-A21	0.00314178	0.703968	0.00374731	919055	Pool174_Plate4	-0.21523	Mf10F11F	DGp	PIR	female	c10	c10_c3	c10_c3_c3	c10_c3_c3_c0	ASC	FALSE
Pool174_Plate4-5-C7-A22	0.00435878	0.732454	0.0155763	953754	Pool174_Plate4	-0.161764	Mf10F11F	DGp	PIR	female	c17	c17_c3	c17_c3_c2	c17_c3_c2_c1	CA2-CA3	FALSE
Pool174_Plate4-5-C7-B10	0.00368179	0.755062	0.0065542	1438872	Pool174_Plate4	0.431485	Mf8J9J	DGa	PIR	female	c10	c10_c2	c10_c2_c1	c10_c2_c1_c0	ASC	FALSE
Pool174_Plate4-5-C7-B21	0.00331707	0.718083	0.00543434	878034	Pool174_Plate4	-0.281105	Mf10F11F	DGp	PIR	female	c15	c15_c4	c15_c4_c2	c15_c4_c2_c2	MGC	FALSE
Pool174_Plate4-5-C7-B9	0.00385348	0.73313	0.00944029	1468545	Pool174_Plate4	0.460934	Mf8J9J	DGa	PIR	female	c9	c9_c0	c9_c0_c0	c9_c0_c0_c0	DG	FALSE
Pool174_Plate4-5-C7-C10	0.00808734	0.792806	0.0412621	1277950	Pool174_Plate4	0.260378	Mf8J9J	DGa	PIR	female	c6	c6_c9	c6_c9_c0	c6_c9_c0_c0	MGE	FALSE
Pool174_Plate4-5-C7-C21	0.00315802	0.722496	0.00534003	547114	Pool174_Plate4	-0.96354	Mf10F11F	DGp	PIR	female	c10	c10_c0	c10_c0_c1	c10_c0_c1_c1	ASC	FALSE
Pool174_Plate4-5-C7-C9	0.00359536	0.759924	0.00866494	891237	Pool174_Plate4	-0.259572	Mf8J9J	DGa	PIR	female	c10	c10_c6	c10_c6_c6	c10_c6_c6_c6	ASC	FALSE
Pool174_Plate4-5-C7-D10	0.00312552	0.723848	0.00648017	761973	Pool174_Plate4	-0.485642	Mf8J9J	DGa	PIR	female	c10	c10_c0	c10_c0_c3	c10_c0_c3_c0	ASC	FALSE
Pool174_Plate4-5-C7-D21	0.00343333	0.736492	0.00555938	1258427	Pool174_Plate4	0.238168	Mf10F11F	DGp	PIR	female	c15	c15_c4	c15_c4_c2	c15_c4_c2_c2	MGC	FALSE
Pool174_Plate4-5-C7-D9	0.00343125	0.716947	0.00571472	871571	Pool174_Plate4	-0.291763	Mf8J9J	DGa	PIR	female	c10	c10_c0	c10_c0_c3	c10_c0_c3_c1	ASC	FALSE
Pool174_Plate4-5-C7-E10	0.00306476	0.712075	0.00364165	810654	Pool174_Plate4	-0.396295	Mf8J9J	DGa	PIR	female	c10	c10_c3	c10_c3_c2	c10_c3_c2_c0	ASC	FALSE
Pool174_Plate4-5-C7-E21	0.00365981	0.724225	0.0075318	1837402	Pool174_Plate4	0.784214	Mf10F11F	DGp	PIR	female	c10	c10_c0	c10_c0_c3	c10_c0_c3_c0	ASC	FALSE
Pool174_Plate4-5-C7-E22	0.00328522	0.713425	0.00518276	1090526	Pool174_Plate4	0.0315708	Mf10F11F	DGp	PIR	female	c10	c10_c0	c10_c0_c1	c10_c0_c1_c1	ASC	FALSE
Pool174_Plate4-5-C7-E9	0.00369925	0.722677	0.00644366	1022073	Pool174_Plate4	-0.0619551	Mf8J9J	DGa	PIR	female	c10	c10_c2	c10_c2_c1	c10_c2_c1_c0	ASC	FALSE
Pool174_Plate4-5-C7-F10	0.00356965	0.771067	0.00896243	910838	Pool174_Plate4	-0.228187	Mf8J9J	DGa	PIR	female	c10	c10_c6	c10_c6_c6	c10_c6_c6_c6	ASC	FALSE
Pool174_Plate4-5-C7-F9	0.00364926	0.712271	0.00586426	1231613	Pool174_Plate4	0.207096	Mf8J9J	DGa	PIR	female	c10	c10_c0	c10_c0_c3	c10_c0_c3_c1	ASC	FALSE
Pool174_Plate4-5-C7-G10	0.0035459	0.728151	0.00528741	925152	Pool174_Plate4	-0.205691	Mf8J9J	DGa	PIR	female	c10	c10_c4	c10_c4_c0	c10_c4_c0_c0	ASC	FALSE
Pool174_Plate4-5-C7-G21	0.0032077	0.710332	0.00402285	1628333	Pool174_Plate4	0.609942	Mf10F11F	DGp	PIR	female	c10	c10_c3	c10_c3_c2	c10_c3_c2_c0	ASC	FALSE
Pool174_Plate4-5-C7-G22	0.00287658	0.715408	0.0080858	1441508	Pool174_Plate4	0.434125	Mf10F11F	DGp	PIR	female	c9	c9_c0	c9_c0_c0	c9_c0_c0_c0	DG	FALSE
Pool174_Plate4-5-C7-G9	0.00336769	0.708006	0.00534932	1288894	Pool174_Plate4	0.27268	Mf8J9J	DGa	PIR	female	c10	c10_c0	c10_c0_c3	c10_c0_c3_c0	ASC	FALSE
Pool174_Plate4-5-C7-H21	0.00325467	0.72467	0.00597779	1038948	Pool174_Plate4	-0.0383299	Mf10F11F	DGp	PIR	female	c10	c10_c0	c10_c0_c3	c10_c0_c3_c0	ASC	FALSE
Pool174_Plate4-5-C7-H22	0.00404082	0.725943	0.00684743	1503840	Pool174_Plate4	0.495198	Mf10F11F	DGp	PIR	female	c10	c10_c4	c10_c4_c0	c10_c4_c0_c0	ASC	FALSE
Pool174_Plate4-5-C7-H9	0.00362233	0.73468	0.00640711	1198079	Pool174_Plate4	0.16727	Mf8J9J	DGa	PIR	female	c10	c10_c2	c10_c2_c1	c10_c2_c1_c0	ASC	FALSE
Pool174_Plate4-5-C7-I10	0.00359032	0.698	0.00629681	1026009	Pool174_Plate4	-0.05641	Mf8J9J	DGa	PIR	female	c10	c10_c0	c10_c0_c1	c10_c0_c1_c0	ASC	FALSE
Pool174_Plate4-5-C7-I21	0.00270179	0.713237	0.0052073	588625	Pool174_Plate4	-0.858033	Mf10F11F	DGp	PIR	female	c10	c10_c4	c10_c4_c0	c10_c4_c0_c0	ASC	FALSE
Pool174_Plate4-5-C7-I9	0.00387666	0.764489	0.00848599	1509055	Pool174_Plate4	0.500192	Mf8J9J	DGa	PIR	female	c10	c10_c6	c10_c6_c6	c10_c6_c6_c6	ASC	FALSE
Pool174_Plate4-5-C7-J10	0.00323564	0.743927	0.00553662	881756	Pool174_Plate4	-0.275002	Mf8J9J	DGa	PIR	female	c10	c10_c2	c10_c2_c1	c10_c2_c1_c0	ASC	FALSE
Pool174_Plate4-5-C7-J9	0.00357331	0.73252	0.00589994	715587	Pool174_Plate4	-0.576254	Mf8J9J	DGa	PIR	female	c10	c10_c0	c10_c0_c3	c10_c0_c3_c0	ASC	FALSE
Pool174_Plate4-5-C7-K10	0.0030231	0.733245	0.00483654	1048964	Pool174_Plate4	-0.0244882	Mf8J9J	DGa	PIR	female	c5	c5_c0	c5_c0_c0	c5_c0_c0_c2	ODC	FALSE
Pool174_Plate4-5-C7-K21	0.00380524	0.726086	0.00856801	1681824	Pool174_Plate4	0.656573	Mf10F11F	DGp	PIR	female	c9	c9_c0	c9_c0_c0	c9_c0_c0_c0	DG	FALSE
Pool174_Plate4-5-C7-L10	0.00353545	0.697923	0.00592297	711157	Pool174_Plate4	-0.585213	Mf8J9J	DGa	PIR	female	c10	c10_c0	c10_c0_c1	c10_c0_c1_c1	ASC	FALSE
Pool174_Plate4-5-C7-L22	0.00348642	0.726232	0.00954364	1249959	Pool174_Plate4	0.228427	Mf10F11F	DGp	PIR	female	c5	c5_c0	c5_c0_c0	c5_c0_c0_c0	ODC	FALSE
Pool174_Plate4-5-C7-L9	0.00349154	0.731701	0.00770435	873886	Pool174_Plate4	-0.287936	Mf8J9J	DGa	PIR	female	c10	c10_c0	c10_c0_c0	c10_c0_c0_c0	ASC	FALSE
Pool174_Plate4-5-C7-M10	0.00387409	0.747937	0.0067092	1230441	Pool174_Plate4	0.205722	Mf8J9J	DGa	PIR	female	c10	c10_c2	c10_c2_c1	c10_c2_c1_c0	ASC	FALSE
Pool174_Plate4-5-C7-M22	0.00331047	0.711076	0.00394686	1278110	Pool174_Plate4	0.260559	Mf10F11F	DGp	PIR	female	c10	c10_c3	c10_c3_c2	c10_c3_c2_c0	ASC	FALSE
Pool174_Plate4-5-C7-M9	0.00347354	0.715693	0.00539775	1030666	Pool174_Plate4	-0.0498765	Mf8J9J	DGa	PIR	female	c10	c10_c0	c10_c0_c3	c10_c0_c3_c1	ASC	FALSE
Pool174_Plate4-5-C7-N10	0.00370257	0.775209	0.0092497	702841	Pool174_Plate4	-0.602183	Mf8J9J	DGa	PIR	female	c10	c10_c6	c10_c6_c6	c10_c6_c6_c6	ASC	FALSE
Pool174_Plate4-5-C7-N21	0.00328354	0.712317	0.00557519	1018392	Pool174_Plate4	-0.0671604	Mf10F11F	DGp	PIR	female	c10	c10_c0	c10_c0_c1	c10_c0_c1_c0	ASC	FALSE
Pool174_Plate4-5-C7-N22	0.00592718	0.788154	0.0280335	588445	Pool174_Plate4	-0.858474	Mf10F11F	DGp	PIR	female	c11	c11_c7	c11_c7_c2	c11_c7_c2_c2	CGE	FALSE
Pool174_Plate4-5-C7-N9	0.00382373	0.735614	0.010372	831220	Pool174_Plate4	-0.360151	Mf8J9J	DGa	PIR	female	c15	c15_c1	c15_c1_c2	c15_c1_c2_c0	MGC	FALSE
Pool174_Plate4-5-C7-O21	0.0035163	0.724761	0.00527554	598221	Pool174_Plate4	-0.834703	Mf10F11F	DGp	PIR	female	c10	c10_c0	c10_c0_c1	c10_c0_c1_c1	ASC	FALSE
Pool174_Plate4-5-C7-O22	0.00316351	0.720483	0.0054648	556326	Pool174_Plate4	-0.939451	Mf10F11F	DGp	PIR	female	c10	c10_c4	c10_c4_c0	c10_c4_c0_c0	ASC	FALSE
Pool174_Plate4-5-C7-O9	0.0034974	0.725292	0.00532012	1217208	Pool174_Plate4	0.190122	Mf8J9J	DGa	PIR	female	c10	c10_c4	c10_c4_c0	c10_c4_c0_c0	ASC	FALSE
Pool174_Plate4-5-C7-P10	0.00346732	0.722636	0.00604674	1297781	Pool174_Plate4	0.282594	Mf8J9J	DGa	PIR	female	c10	c10_c0	c10_c0_c3	c10_c0_c3_c0	ASC	FALSE
Pool174_Plate4-5-C7-P9	0.00338266	0.720715	0.00477276	1048908	Pool174_Plate4	-0.0245652	Mf8J9J	DGa	PIR	female	c10	c10_c2	c10_c2_c2	c10_c2_c2_c1	ASC	FALSE
Pool174_Plate4-6-C7-A11	0.00358042	0.766402	0.00856246	719531	Pool174_Plate4	-0.568325	Mf8J9J	DGa	PIR	female	c10	c10_c6	c10_c6_c6	c10_c6_c6_c6	ASC	FALSE
Pool174_Plate4-6-C7-A12	0.00362616	0.734837	0.00531029	1621126	Pool174_Plate4	0.603543	Mf8J9J	DGa	PIR	female	c10	c10_c4	c10_c4_c0	c10_c4_c0_c0	ASC	FALSE
Pool174_Plate4-6-C7-A23	0.00305022	0.695006	0.00809937	1331263	Pool174_Plate4	0.319342	Mf10F11F	DGp	PIR	female	c9	c9_c0	c9_c0_c0	c9_c0_c0_c0	DG	FALSE
Pool174_Plate4-6-C7-B11	0.00358805	0.75548	0.00875499	784281	Pool174_Plate4	-0.444011	Mf8J9J	DGa	PIR	female	c10	c10_c6	c10_c6_c6	c10_c6_c6_c6	ASC	FALSE
Pool174_Plate4-6-C7-B12	0.0031398	0.728342	0.00608292	850800	Pool174_Plate4	-0.326561	Mf8J9J	DGa	PIR	female	c10	c10_c0	c10_c0_c3	c10_c0_c3_c0	ASC	FALSE
Pool174_Plate4-6-C7-B23	0.00326935	0.711024	0.00376849	1164431	Pool174_Plate4	0.126172	Mf10F11F	DGp	PIR	female	c10	c10_c3	c10_c3_c2	c10_c3_c2_c0	ASC	FALSE
Pool174_Plate4-6-C7-B24	0.0028231	0.711936	0.00393903	590415	Pool174_Plate4	-0.853652	Mf10F11F	DGp	PIR	female	c32	c32_c0	c32_c0_c0	c32_c0_c0_c2	OPC	FALSE
Pool174_Plate4-6-C7-C11	0.0037467	0.768067	0.00918085	946326	Pool174_Plate4	-0.173044	Mf8J9J	DGa	PIR	female	c10	c10_c6	c10_c6_c6	c10_c6_c6_c6	ASC	FALSE
Pool174_Plate4-6-C7-C12	0.00349243	0.721862	0.00502523	1614249	Pool174_Plate4	0.59741	Mf8J9J	DGa	PIR	female	c10	c10_c4	c10_c4_c0	c10_c4_c0_c0	ASC	FALSE
Pool174_Plate4-6-C7-C23	0.00361023	0.708186	0.00466965	621916	Pool174_Plate4	-0.778662	Mf10F11F	DGp	PIR	female	c32	c32_c0	c32_c0_c0	c32_c0_c0_c1	OPC	FALSE
Pool174_Plate4-6-C7-D11	0.0039729	0.76006	0.00681999	1157327	Pool174_Plate4	0.117343	Mf8J9J	DGa	PIR	female	c10	c10_c2	c10_c2_c1	c10_c2_c1_c0	ASC	FALSE
Pool174_Plate4-6-C7-D12	0.00321403	0.712153	0.00541929	870537	Pool174_Plate4	-0.293476	Mf8J9J	DGa	PIR	female	c10	c10_c0	c10_c0_c1	c10_c0_c1_c1	ASC	FALSE
Pool174_Plate4-6-C7-D23	0.00350248	0.725829	0.00677168	1582264	Pool174_Plate4	0.568537	Mf10F11F	DGp	PIR	female	c10	c10_c0	c10_c0_c3	c10_c0_c3_c0	ASC	FALSE
Pool174_Plate4-6-C7-E11	0.00358718	0.722682	0.00536659	1691145	Pool174_Plate4	0.664547	Mf8J9J	DGa	PIR	female	c10	c10_c4	c10_c4_c0	c10_c4_c0_c0	ASC	FALSE
Pool174_Plate4-6-C7-E12	0.00381273	0.758488	0.005891	1664483	Pool174_Plate4	0.641621	Mf8J9J	DGa	PIR	female	c10	c10_c2	c10_c2_c1	c10_c2_c1_c0	ASC	FALSE
Pool174_Plate4-6-C7-E23	0.00379926	0.693911	0.00778379	1307832	Pool174_Plate4	0.293724	Mf10F11F	DGp	PIR	female	c9	c9_c1	c9_c1_c0	c9_c1_c0_c0	DG	FALSE
Pool174_Plate4-6-C7-E24	0.00340989	0.705351	0.00519124	986553	Pool174_Plate4	-0.112985	Mf10F11F	DGp	PIR	female	c10	c10_c4	c10_c4_c0	c10_c4_c0_c0	ASC	FALSE
Pool174_Plate4-6-C7-F11	0.00366133	0.715771	0.00528783	1375449	Pool174_Plate4	0.366449	Mf8J9J	DGa	PIR	female	c10	c10_c4	c10_c4_c0	c10_c4_c0_c0	ASC	FALSE
Pool174_Plate4-6-C7-F12	0.00338823	0.749468	0.00776367	1163159	Pool174_Plate4	0.124595	Mf8J9J	DGa	PIR	female	c10	c10_c6	c10_c6_c6	c10_c6_c6_c6	ASC	FALSE
Pool174_Plate4-6-C7-F23	0.003186	0.723398	0.00462124	1114641	Pool174_Plate4	0.0631258	Mf10F11F	DGp	PIR	female	c10	c10_c4	c10_c4_c0	c10_c4_c0_c0	ASC	FALSE
Pool174_Plate4-6-C7-F24	0.00381575	0.730011	0.0105837	834956	Pool174_Plate4	-0.353681	Mf10F11F	DGp	PIR	female	c9	c9_c1	c9_c1_c1	c9_c1_c1_c0	DG	FALSE
Pool174_Plate4-6-C7-G11	0.00402609	0.759781	0.00919216	2039079	Pool174_Plate4	0.934464	Mf8J9J	DGa	PIR	female	c10	c10_c6	c10_c6_c6	c10_c6_c6_c6	ASC	FALSE
Pool174_Plate4-6-C7-G12	0.00388212	0.725412	0.00662227	1833003	Pool174_Plate4	0.780756	Mf8J9J	DGa	PIR	female	c10	c10_c0	c10_c0_c3	c10_c0_c3_c0	ASC	FALSE
Pool174_Plate4-6-C7-G23	0.00321034	0.712522	0.00520722	696643	Pool174_Plate4	-0.614962	Mf10F11F	DGp	PIR	female	c10	c10_c4	c10_c4_c0	c10_c4_c0_c0	ASC	FALSE
Pool174_Plate4-6-C7-G24	0.00325543	0.702094	0.00423132	1447250	Pool174_Plate4	0.439861	Mf10F11F	DGp	PIR	female	c32	c32_c0	c32_c0_c0	c32_c0_c0_c2	OPC	FALSE
Pool174_Plate4-6-C7-I11	0.0036256	0.729303	0.00699237	710497	Pool174_Plate4	-0.586553	Mf8J9J	DGa	PIR	female	c10	c10_c6	c10_c6_c6	c10_c6_c6_c6	ASC	FALSE
Pool174_Plate4-6-C7-I23	0.00315064	0.703902	0.00623623	1432325	Pool174_Plate4	0.424906	Mf10F11F	DGp	PIR	female	c9	c9_c0	c9_c0_c0	c9_c0_c0_c0	DG	FALSE
Pool174_Plate4-6-C7-I24	0.00283217	0.651028	0.00500526	1404005	Pool174_Plate4	0.396095	Mf10F11F	DGp	PIR	female	c15	c15_c3	c15_c3_c0	c15_c3_c0_c0	MGC	FALSE
Pool174_Plate4-6-C7-J11	0.00345512	0.728649	0.00452545	1393178	Pool174_Plate4	0.384926	Mf8J9J	DGa	PIR	female	c9	c9_c0	c9_c0_c0	c9_c0_c0_c0	DG	FALSE
Pool174_Plate4-6-C7-J23	0.00311396	0.714667	0.00382168	1368338	Pool174_Plate4	0.358971	Mf10F11F	DGp	PIR	female	c10	c10_c3	c10_c3_c0	c10_c3_c0_c1	ASC	FALSE
Pool174_Plate4-6-C7-K11	0.00344066	0.718805	0.00548552	903995	Pool174_Plate4	-0.239067	Mf8J9J	DGa	PIR	female	c10	c10_c0	c10_c0_c1	c10_c0_c1_c1	ASC	FALSE
Pool174_Plate4-6-C7-K23	0.00340362	0.721189	0.00665266	1475182	Pool174_Plate4	0.46744	Mf10F11F	DGp	PIR	female	c10	c10_c0	c10_c0_c2	c10_c0_c2_c1	ASC	FALSE
Pool174_Plate4-6-C7-K24	0.00337106	0.715206	0.0072691	1021281	Pool174_Plate4	-0.0630735	Mf10F11F	DGp	PIR	female	c9	c9_c0	c9_c0_c0	c9_c0_c0_c0	DG	FALSE
Pool174_Plate4-6-C7-L11	0.00374102	0.753013	0.00864368	1502082	Pool174_Plate4	0.49351	Mf8J9J	DGa	PIR	female	c10	c10_c6	c10_c6_c6	c10_c6_c6_c6	ASC	FALSE
Pool174_Plate4-6-C7-M11	0.00329959	0.724781	0.00438518	1222123	Pool174_Plate4	0.195936	Mf8J9J	DGa	PIR	female	c10	c10_c2	c10_c2_c3	c10_c2_c3_c1	ASC	FALSE
Pool174_Plate4-6-C7-M24	0.00358879	0.722405	0.00655356	761466	Pool174_Plate4	-0.486602	Mf10F11F	DGp	PIR	female	c10	c10_c0	c10_c0_c1	c10_c0_c1_c1	ASC	FALSE
Pool174_Plate4-6-C7-N11	0.00351513	0.740939	0.0065842	992161	Pool174_Plate4	-0.104807	Mf8J9J	DGa	PIR	female	c10	c10_c2	c10_c2_c1	c10_c2_c1_c0	ASC	FALSE
Pool174_Plate4-6-C7-N23	0.00350618	0.723594	0.00599043	825898	Pool174_Plate4	-0.369418	Mf10F11F	DGp	PIR	female	c10	c10_c0	c10_c0_c1	c10_c0_c1_c1	ASC	FALSE
Pool174_Plate4-6-C7-N24	0.00325936	0.708845	0.00386302	1144095	Pool174_Plate4	0.100753	Mf10F11F	DGp	PIR	female	c10	c10_c3	c10_c3_c2	c10_c3_c2_c0	ASC	FALSE
Pool174_Plate4-6-C7-O23	0.00352443	0.713533	0.00555626	1017271	Pool174_Plate4	-0.0687493	Mf10F11F	DGp	PIR	female	c10	c10_c0	c10_c0_c3	c10_c0_c3_c0	ASC	FALSE
Pool174_Plate4-6-C7-O24	0.0033251	0.729091	0.0058934	1335957	Pool174_Plate4	0.32442	Mf10F11F	DGp	PIR	female	c10	c10_c0	c10_c0_c3	c10_c0_c3_c0	ASC	FALSE
Pool174_Plate4-6-C7-P23	0.00450863	0.767725	0.0195319	1076093	Pool174_Plate4	0.0123494	Mf10F11F	DGp	PIR	female	c11	c11_c7	c11_c7_c1	c11_c7_c1_c0	CGE	FALSE
Pool174_Plate4-6-C7-P24	0.00336434	0.713162	0.0078181	1573881	Pool174_Plate4	0.560873	Mf10F11F	DGp	PIR	female	c9	c9_c1	c9_c1_c0	c9_c1_c0_c0	DG	FALSE
Pool174_Plate5-1-K9-A13	0.00357779	0.76156	0.00612369	980826	Pool174_Plate5	-0.209005	Mf6H7J8K9L	HY	PIR	female	c10	c10_c2	c10_c2_c1	c10_c2_c1_c0	ASC	FALSE
Pool174_Plate5-1-K9-B1	0.00346368	0.728031	0.00573357	1194217	Pool174_Plate5	0.0749905	Mm6H7J8K9L	HY	PIR	male	c10	c10_c2	c10_c2_c1	c10_c2_c1_c0	ASC	FALSE
Pool174_Plate5-1-K9-B13	0.00357955	0.733539	0.00640482	1348069	Pool174_Plate5	0.24982	Mf6H7J8K9L	HY	PIR	female	c10	c10_c2	c10_c2_c1	c10_c2_c1_c0	ASC	FALSE
Pool174_Plate5-1-K9-B14	0.00396612	0.77272	0.00804518	1978204	Pool174_Plate5	0.803117	Mf6H7J8K9L	HY	PIR	female	c10	c10_c2	c10_c2_c1	c10_c2_c1_c1	ASC	FALSE
Pool174_Plate5-1-K9-C13	0.00336423	0.742593	0.00613892	932090	Pool174_Plate5	-0.282533	Mf6H7J8K9L	HY	PIR	female	c10	c10_c2	c10_c2_c1	c10_c2_c1_c1	ASC	FALSE
Pool174_Plate5-1-K9-C14	0.00388827	0.733588	0.00630927	1781189	Pool174_Plate5	0.651766	Mf6H7J8K9L	HY	PIR	female	c10	c10_c2	c10_c2_c1	c10_c2_c1_c0	ASC	FALSE
Pool174_Plate5-1-K9-D14	0.00334861	0.755056	0.00617258	1226810	Pool174_Plate5	0.113837	Mf6H7J8K9L	HY	PIR	female	c10	c10_c2	c10_c2_c1	c10_c2_c1_c0	ASC	FALSE
Pool174_Plate5-1-K9-E1	0.00379864	0.743449	0.00655419	679811	Pool174_Plate5	-0.737869	Mm6H7J8K9L	HY	PIR	male	c10	c10_c2	c10_c2_c1	c10_c2_c1_c1	ASC	FALSE
Pool174_Plate5-1-K9-E13	0.00337251	0.749088	0.00689266	1087443	Pool174_Plate5	-0.0601348	Mf6H7J8K9L	HY	PIR	female	c10	c10_c2	c10_c2_c1	c10_c2_c1_c0	ASC	FALSE
Pool174_Plate5-1-K9-E14	0.00330926	0.758531	0.00645562	1155114	Pool174_Plate5	0.0269607	Mf6H7J8K9L	HY	PIR	female	c10	c10_c2	c10_c2_c1	c10_c2_c1_c0	ASC	FALSE
Pool174_Plate5-1-K9-E2	0.00348575	0.741267	0.00582856	942942	Pool174_Plate5	-0.265834	Mm6H7J8K9L	HY	PIR	male	c10	c10_c2	c10_c2_c1	c10_c2_c1_c0	ASC	FALSE
Pool174_Plate5-1-K9-F13	0.00360594	0.756154	0.00709031	1206675	Pool174_Plate5	0.0899626	Mf6H7J8K9L	HY	PIR	female	c10	c10_c2	c10_c2_c1	c10_c2_c1_c0	ASC	FALSE
Pool174_Plate5-1-K9-F14	0.00374151	0.72665	0.00613089	1577531	Pool174_Plate5	0.476594	Mf6H7J8K9L	HY	PIR	female	c10	c10_c2	c10_c2_c1	c10_c2_c1_c0	ASC	FALSE
Pool174_Plate5-1-K9-F2	0.00359778	0.734833	0.00627747	920269	Pool174_Plate5	-0.300947	Mm6H7J8K9L	HY	PIR	male	c10	c10_c2	c10_c2_c1	c10_c2_c1_c0	ASC	FALSE
Pool174_Plate5-1-K9-G1	0.0035287	0.760356	0.00636595	1168188	Pool174_Plate5	0.0431979	Mm6H7J8K9L	HY	PIR	male	c10	c10_c2	c10_c2_c1	c10_c2_c1_c1	ASC	FALSE
Pool174_Plate5-1-K9-G13	0.00395787	0.766361	0.00752079	1417542	Pool174_Plate5	0.322317	Mf6H7J8K9L	HY	PIR	female	c10	c10_c2	c10_c2_c1	c10_c2_c1_c0	ASC	FALSE
Pool174_Plate5-1-K9-G14	0.00353631	0.751618	0.00646609	1561743	Pool174_Plate5	0.462083	Mf6H7J8K9L	HY	PIR	female	c10	c10_c2	c10_c2_c1	c10_c2_c1_c0	ASC	FALSE
Pool174_Plate5-1-K9-H1	0.00371126	0.757224	0.00637215	1187436	Pool174_Plate5	0.0667752	Mm6H7J8K9L	HY	PIR	male	c10	c10_c2	c10_c2_c1	c10_c2_c1_c0	ASC	FALSE
Pool174_Plate5-1-K9-H13	0.00380975	0.752179	0.00624082	1476487	Pool174_Plate5	0.381094	Mf6H7J8K9L	HY	PIR	female	c10	c10_c2	c10_c2_c1	c10_c2_c1_c0	ASC	FALSE
Pool174_Plate5-1-K9-H14	0.00387592	0.768281	0.006644	1965251	Pool174_Plate5	0.793639	Mf6H7J8K9L	HY	PIR	female	c10	c10_c2	c10_c2_c1	c10_c2_c1_c0	ASC	FALSE
Pool174_Plate5-1-K9-H2	0.00280009	0.73261	0.00648393	511118	Pool174_Plate5	-1.14935	Mm6H7J8K9L	HY	PIR	male	c10	c10_c2	c10_c2_c1	c10_c2_c1_c0	ASC	FALSE
Pool174_Plate5-1-K9-I1	0.00428421	0.75536	0.00800189	928047	Pool174_Plate5	-0.288805	Mm6H7J8K9L	HY	PIR	male	c10	c10_c2	c10_c2_c1	c10_c2_c1_c1	ASC	FALSE
Pool174_Plate5-1-K9-I13	0.00382616	0.735189	0.00624	1108455	Pool174_Plate5	-0.0325244	Mf6H7J8K9L	HY	PIR	female	c10	c10_c2	c10_c2_c1	c10_c2_c1_c0	ASC	FALSE
Pool174_Plate5-1-K9-I14	0.00367486	0.76512	0.00642392	1560465	Pool174_Plate5	0.460901	Mf6H7J8K9L	HY	PIR	female	c10	c10_c2	c10_c2_c1	c10_c2_c1_c0	ASC	FALSE
Pool174_Plate5-1-K9-I2	0.00397328	0.721917	0.0065247	1504758	Pool174_Plate5	0.408457	Mm6H7J8K9L	HY	PIR	male	c10	c10_c2	c10_c2_c1	c10_c2_c1_c0	ASC	FALSE
Pool174_Plate5-1-K9-J1	0.00361086	0.732909	0.0059373	1283524	Pool174_Plate5	0.179036	Mm6H7J8K9L	HY	PIR	male	c10	c10_c2	c10_c2_c1	c10_c2_c1_c1	ASC	FALSE
Pool174_Plate5-1-K9-J13	0.00367208	0.749806	0.00686163	1022079	Pool174_Plate5	-0.149568	Mf6H7J8K9L	HY	PIR	female	c10	c10_c1	c10_c1_c0	c10_c1_c0_c1	ASC	FALSE
Pool174_Plate5-1-K9-K1	0.00623508	0.828971	0.028957	1072184	Pool174_Plate5	-0.080522	Mm6H7J8K9L	HY	PIR	male	c0	c0_c1	c0_c1_c6	c0_c1_c6_c0	Subcortical	FALSE
Pool174_Plate5-1-K9-K13	0.00360325	0.749085	0.00576154	1240220	Pool174_Plate5	0.129522	Mf6H7J8K9L	HY	PIR	female	c10	c10_c2	c10_c2_c1	c10_c2_c1_c0	ASC	FALSE
Pool174_Plate5-1-K9-K2	0.00312623	0.750826	0.00562082	1110608	Pool174_Plate5	-0.0297249	Mm6H7J8K9L	HY	PIR	male	c10	c10_c2	c10_c2_c1	c10_c2_c1_c0	ASC	FALSE
Pool174_Plate5-1-K9-L1	0.00370385	0.744066	0.0074471	938112	Pool174_Plate5	-0.273242	Mm6H7J8K9L	HY	PIR	male	c10	c10_c2	c10_c2_c1	c10_c2_c1_c1	ASC	FALSE
Pool174_Plate5-1-K9-L13	0.00356001	0.758576	0.0067213	1318499	Pool174_Plate5	0.217822	Mf6H7J8K9L	HY	PIR	female	c10	c10_c2	c10_c2_c1	c10_c2_c1_c1	ASC	FALSE
Pool174_Plate5-1-K9-L14	0.0034553	0.725341	0.0057548	1364665	Pool174_Plate5	0.267472	Mf6H7J8K9L	HY	PIR	female	c10	c10_c2	c10_c2_c1	c10_c2_c1_c0	ASC	FALSE
Pool174_Plate5-1-K9-L2	0.00349453	0.738425	0.00711355	915513	Pool174_Plate5	-0.308422	Mm6H7J8K9L	HY	PIR	male	c10	c10_c2	c10_c2_c1	c10_c2_c1_c1	ASC	FALSE
Pool174_Plate5-1-K9-M1	0.00368989	0.737099	0.00603839	1647869	Pool174_Plate5	0.539527	Mm6H7J8K9L	HY	PIR	male	c10	c10_c2	c10_c2_c2	c10_c2_c2_c2	ASC	FALSE
Pool174_Plate5-1-K9-M13	0.00358098	0.753476	0.00616921	962327	Pool174_Plate5	-0.236475	Mf6H7J8K9L	HY	PIR	female	c10	c10_c2	c10_c2_c1	c10_c2_c1_c1	ASC	FALSE
Pool174_Plate5-1-K9-M14	0.00426206	0.737654	0.00679004	1376528	Pool174_Plate5	0.279959	Mf6H7J8K9L	HY	PIR	female	c10	c10_c2	c10_c2_c1	c10_c2_c1_c0	ASC	FALSE
Pool174_Plate5-1-K9-N1	0.00362588	0.751262	0.00640986	766068	Pool174_Plate5	-0.56553	Mm6H7J8K9L	HY	PIR	male	c10	c10_c2	c10_c2_c1	c10_c2_c1_c0	ASC	FALSE
Pool174_Plate5-1-K9-N13	0.0037611	0.739852	0.00695673	1121154	Pool174_Plate5	-0.0160901	Mf6H7J8K9L	HY	PIR	female	c10	c10_c2	c10_c2_c1	c10_c2_c1_c0	ASC	FALSE
Pool174_Plate5-1-K9-N14	0.00350856	0.739317	0.00627552	778602	Pool174_Plate5	-0.542117	Mf6H7J8K9L	HY	PIR	female	c10	c10_c2	c10_c2_c1	c10_c2_c1_c1	ASC	FALSE
Pool174_Plate5-1-K9-O2	0.00367294	0.759585	0.00646209	1626842	Pool174_Plate5	0.521	Mm6H7J8K9L	HY	PIR	male	c10	c10_c2	c10_c2_c1	c10_c2_c1_c0	ASC	FALSE
Pool174_Plate5-1-K9-P1	0.00684617	0.82226	0.0339195	1738676	Pool174_Plate5	0.616915	Mm6H7J8K9L	HY	PIR	male	c0	c0_c1	c0_c1_c1	c0_c1_c1_c8	Subcortical	FALSE
Pool174_Plate5-1-K9-P13	0.0035722	0.757245	0.00659225	721360	Pool174_Plate5	-0.652283	Mf6H7J8K9L	HY	PIR	female	c10	c10_c2	c10_c2_c1	c10_c2_c1_c0	ASC	FALSE
Pool174_Plate5-1-K9-P14	0.00368016	0.727014	0.00583882	1042491	Pool174_Plate5	-0.12104	Mf6H7J8K9L	HY	PIR	female	c10	c10_c2	c10_c2_c1	c10_c2_c1_c0	ASC	FALSE
Pool174_Plate5-2-K9-A15	0.0035854	0.758285	0.00671855	1276724	Pool174_Plate5	0.171372	Mf6H7J8K9L	HY	PIR	female	c10	c10_c2	c10_c2_c1	c10_c2_c1_c0	ASC	FALSE
Pool174_Plate5-2-K9-A16	0.00333518	0.737177	0.0056642	952683	Pool174_Plate5	-0.251006	Mf6H7J8K9L	HY	PIR	female	c10	c10_c1	c10_c1_c1	c10_c1_c1_c1	ASC	FALSE
Pool174_Plate5-2-K9-A4	0.0036888	0.747896	0.00660766	884149	Pool174_Plate5	-0.358713	Mm6H7J8K9L	HY	PIR	male	c10	c10_c2	c10_c2_c1	c10_c2_c1_c0	ASC	FALSE
Pool174_Plate5-2-K9-C15	0.00389889	0.730887	0.00662616	1696219	Pool174_Plate5	0.581248	Mf6H7J8K9L	HY	PIR	female	c10	c10_c2	c10_c2_c1	c10_c2_c1_c0	ASC	FALSE
Pool174_Plate5-2-K9-C16	0.00362999	0.747676	0.00693916	1455282	Pool174_Plate5	0.360224	Mf6H7J8K9L	HY	PIR	female	c10	c10_c1	c10_c1_c0	c10_c1_c0_c0	ASC	FALSE
Pool174_Plate5-2-K9-C3	0.00390564	0.740725	0.00680228	1307081	Pool174_Plate5	0.205274	Mm6H7J8K9L	HY	PIR	male	c10	c10_c2	c10_c2_c1	c10_c2_c1_c1	ASC	FALSE
Pool174_Plate5-2-K9-D15	0.00381159	0.724879	0.00644726	1619277	Pool174_Plate5	0.514275	Mf6H7J8K9L	HY	PIR	female	c10	c10_c2	c10_c2_c1	c10_c2_c1_c0	ASC	FALSE
Pool174_Plate5-2-K9-E15	0.00371804	0.757158	0.00636544	1103169	Pool174_Plate5	-0.0394207	Mf6H7J8K9L	HY	PIR	female	c10	c10_c2	c10_c2_c1	c10_c2_c1_c0	ASC	FALSE
Pool174_Plate5-2-K9-E3	0.00393334	0.756837	0.00677316	1410714	Pool174_Plate5	0.315351	Mm6H7J8K9L	HY	PIR	male	c10	c10_c2	c10_c2_c1	c10_c2_c1_c0	ASC	FALSE
Pool174_Plate5-2-K9-E4	0.00391247	0.762201	0.00673217	936138	Pool174_Plate5	-0.276281	Mm6H7J8K9L	HY	PIR	male	c10	c10_c2	c10_c2_c1	c10_c2_c1_c0	ASC	FALSE
Pool174_Plate5-2-K9-F15	0.00385434	0.760782	0.00652522	2003632	Pool174_Plate5	0.821543	Mf6H7J8K9L	HY	PIR	female	c10	c10_c2	c10_c2_c1	c10_c2_c1_c0	ASC	FALSE
Pool174_Plate5-2-K9-F16	0.00355206	0.739581	0.00650987	2470651	Pool174_Plate5	1.12382	Mf6H7J8K9L	HY	PIR	female	c10	c10_c1	c10_c1_c1	c10_c1_c1_c0	ASC	FALSE
Pool174_Plate5-2-K9-F3	0.00376574	0.722976	0.006945	1137310	Pool174_Plate5	0.00455099	Mm6H7J8K9L	HY	PIR	male	c10	c10_c2	c10_c2_c1	c10_c2_c1_c1	ASC	FALSE
Pool174_Plate5-2-K9-F4	0.00387954	0.758066	0.00738715	1168029	Pool174_Plate5	0.0430015	Mm6H7J8K9L	HY	PIR	male	c10	c10_c2	c10_c2_c1	c10_c2_c1_c0	ASC	FALSE
Pool174_Plate5-2-K9-G15	0.00409407	0.764464	0.00724152	1694837	Pool174_Plate5	0.580072	Mf6H7J8K9L	HY	PIR	female	c10	c10_c2	c10_c2_c1	c10_c2_c1_c0	ASC	FALSE
Pool174_Plate5-2-K9-G16	0.00426752	0.757285	0.00854413	2068623	Pool174_Plate5	0.867596	Mf6H7J8K9L	HY	PIR	female	c10	c10_c2	c10_c2_c1	c10_c2_c1_c0	ASC	FALSE
Pool174_Plate5-2-K9-G3	0.00397319	0.765437	0.00702344	1338405	Pool174_Plate5	0.23944	Mm6H7J8K9L	HY	PIR	male	c10	c10_c2	c10_c2_c1	c10_c2_c1_c0	ASC	FALSE
Pool174_Plate5-2-K9-G4	0.00373121	0.759962	0.0065993	1017089	Pool174_Plate5	-0.156629	Mm6H7J8K9L	HY	PIR	male	c10	c10_c2	c10_c2_c1	c10_c2_c1_c0	ASC	FALSE
Pool174_Plate5-2-K9-H15	0.00317436	0.749049	0.00561201	1242569	Pool174_Plate5	0.132251	Mf6H7J8K9L	HY	PIR	female	c10	c10_c2	c10_c2_c1	c10_c2_c1_c0	ASC	FALSE
Pool174_Plate5-2-K9-H4	0.00394632	0.74496	0.00685135	1132171	Pool174_Plate5	-0.00198268	Mm6H7J8K9L	HY	PIR	male	c10	c10_c2	c10_c2_c1	c10_c2_c1_c0	ASC	FALSE
Pool174_Plate5-2-K9-I15	0.00383973	0.736695	0.00634941	1366552	Pool174_Plate5	0.269466	Mf6H7J8K9L	HY	PIR	female	c10	c10_c1	c10_c1_c1	c10_c1_c1_c1	ASC	FALSE
Pool174_Plate5-2-K9-I16	0.00370999	0.741078	0.00668843	974517	Pool174_Plate5	-0.218315	Mf6H7J8K9L	HY	PIR	female	c10	c10_c2	c10_c2_c1	c10_c2_c1_c0	ASC	FALSE
Pool174_Plate5-2-K9-I4	0.00365312	0.750854	0.00705701	1046641	Pool174_Plate5	-0.115308	Mm6H7J8K9L	HY	PIR	male	c10	c10_c1	c10_c1_c0	c10_c1_c0_c1	ASC	FALSE
Pool174_Plate5-2-K9-J15	0.00382964	0.727543	0.00636732	1677769	Pool174_Plate5	0.56547	Mf6H7J8K9L	HY	PIR	female	c10	c10_c2	c10_c2_c1	c10_c2_c1_c0	ASC	FALSE
Pool174_Plate5-2-K9-K15	0.00360664	0.741299	0.00675595	979644	Pool174_Plate5	-0.210745	Mf6H7J8K9L	HY	PIR	female	c10	c10_c2	c10_c2_c1	c10_c2_c1_c1	ASC	FALSE
Pool174_Plate5-2-K9-K16	0.00365394	0.734472	0.00592395	1237358	Pool174_Plate5	0.126188	Mf6H7J8K9L	HY	PIR	female	c10	c10_c2	c10_c2_c1	c10_c2_c1_c0	ASC	FALSE
Pool174_Plate5-2-K9-K3	0.00373614	0.739592	0.00693609	1466663	Pool174_Plate5	0.371463	Mm6H7J8K9L	HY	PIR	male	c10	c10_c2	c10_c2_c1	c10_c2_c1_c0	ASC	FALSE
Pool174_Plate5-2-K9-K4	0.00358907	0.761458	0.00725781	519109	Pool174_Plate5	-1.12697	Mm6H7J8K9L	HY	PIR	male	c10	c10_c2	c10_c2_c1	c10_c2_c1_c1	ASC	FALSE
Pool174_Plate5-2-K9-L16	0.00396151	0.747788	0.00750364	1238665	Pool174_Plate5	0.127712	Mf6H7J8K9L	HY	PIR	female	c10	c10_c2	c10_c2_c1	c10_c2_c1_c0	ASC	FALSE
Pool174_Plate5-2-K9-L3	0.00388086	0.755386	0.00539639	1483645	Pool174_Plate5	0.388071	Mm6H7J8K9L	HY	PIR	male	c10	c10_c2	c10_c2_c2	c10_c2_c2_c0	ASC	FALSE
Pool174_Plate5-2-K9-L4	0.00315589	0.749773	0.00578518	890076	Pool174_Plate5	-0.349074	Mm6H7J8K9L	HY	PIR	male	c10	c10_c2	c10_c2_c1	c10_c2_c1_c0	ASC	FALSE
Pool174_Plate5-2-K9-M16	0.00350996	0.763357	0.00632245	875574	Pool174_Plate5	-0.372774	Mf6H7J8K9L	HY	PIR	female	c10	c10_c2	c10_c2_c1	c10_c2_c1_c0	ASC	FALSE
Pool174_Plate5-2-K9-M3	0.00345946	0.756163	0.00614443	1806624	Pool174_Plate5	0.672222	Mm6H7J8K9L	HY	PIR	male	c10	c10_c2	c10_c2_c1	c10_c2_c1_c0	ASC	FALSE
Pool174_Plate5-2-K9-M4	0.00365719	0.742093	0.00643508	600199	Pool174_Plate5	-0.917562	Mm6H7J8K9L	HY	PIR	male	c10	c10_c2	c10_c2_c2	c10_c2_c2_c2	ASC	FALSE
Pool174_Plate5-2-K9-N15	0.00354523	0.747637	0.00658785	753412	Pool174_Plate5	-0.589564	Mf6H7J8K9L	HY	PIR	female	c10	c10_c2	c10_c2_c1	c10_c2_c1_c0	ASC	FALSE
Pool174_Plate5-2-K9-N16	0.00343814	0.746461	0.00644225	841581	Pool174_Plate5	-0.429901	Mf6H7J8K9L	HY	PIR	female	c10	c10_c1	c10_c1_c1	c10_c1_c1_c1	ASC	FALSE
Pool174_Plate5-2-K9-O15	0.00342408	0.749893	0.00583466	604236	Pool174_Plate5	-0.907891	Mf6H7J8K9L	HY	PIR	female	c10	c10_c2	c10_c2_c1	c10_c2_c1_c0	ASC	FALSE
Pool174_Plate5-2-K9-O16	0.00358101	0.745118	0.0070208	579026	Pool174_Plate5	-0.969375	Mf6H7J8K9L	HY	PIR	female	c10	c10_c2	c10_c2_c1	c10_c2_c1_c0	ASC	FALSE
Pool174_Plate5-2-K9-O3	0.0034699	0.728613	0.00594172	916433	Pool174_Plate5	-0.306973	Mm6H7J8K9L	HY	PIR	male	c10	c10_c2	c10_c2_c1	c10_c2_c1_c0	ASC	FALSE
Pool174_Plate5-2-K9-O4	0.00371094	0.726852	0.00615188	977283	Pool174_Plate5	-0.214226	Mm6H7J8K9L	HY	PIR	male	c10	c10_c2	c10_c2_c1	c10_c2_c1_c1	ASC	FALSE
Pool174_Plate5-2-K9-P15	0.00372613	0.766311	0.00720194	1170323	Pool174_Plate5	0.0458322	Mf6H7J8K9L	HY	PIR	female	c10	c10_c2	c10_c2_c1	c10_c2_c1_c0	ASC	FALSE
Pool174_Plate5-2-K9-P3	0.00361056	0.727582	0.00633868	1355021	Pool174_Plate5	0.257241	Mm6H7J8K9L	HY	PIR	male	c10	c10_c2	c10_c2_c1	c10_c2_c1_c0	ASC	FALSE
Pool174_Plate5-2-K9-P4	0.00296454	0.750455	0.00588966	754884	Pool174_Plate5	-0.586748	Mm6H7J8K9L	HY	PIR	male	c10	c10_c2	c10_c2_c1	c10_c2_c1_c1	ASC	FALSE
Pool174_Plate5-3-K9-A17	0.00364766	0.748058	0.00578441	1153372	Pool174_Plate5	0.0247833	Mf6H7J8K9L	HY	PIR	female	c10	c10_c2	c10_c2_c1	c10_c2_c1_c0	ASC	FALSE
Pool174_Plate5-3-K9-A18	0.00416827	0.766006	0.00797011	1382869	Pool174_Plate5	0.28659	Mf6H7J8K9L	HY	PIR	female	c10	c10_c2	c10_c2_c1	c10_c2_c1_c0	ASC	FALSE
Pool174_Plate5-3-K9-A5	0.00355441	0.747363	0.00688189	1061873	Pool174_Plate5	-0.0944633	Mm6H7J8K9L	HY	PIR	male	c10	c10_c2	c10_c2_c1	c10_c2_c1_c0	ASC	FALSE
Pool174_Plate5-3-K9-A6	0.00346702	0.762619	0.00756455	701330	Pool174_Plate5	-0.692909	Mm6H7J8K9L	HY	PIR	male	c10	c10_c2	c10_c2_c1	c10_c2_c1_c1	ASC	FALSE
Pool174_Plate5-3-K9-B17	0.00371045	0.751213	0.00584476	1181447	Pool174_Plate5	0.0594804	Mf6H7J8K9L	HY	PIR	female	c10	c10_c2	c10_c2_c1	c10_c2_c1_c0	ASC	FALSE
Pool174_Plate5-3-K9-B18	0.0034602	0.74253	0.00647182	928492	Pool174_Plate5	-0.288113	Mf6H7J8K9L	HY	PIR	female	c10	c10_c2	c10_c2_c1	c10_c2_c1_c1	ASC	FALSE
Pool174_Plate5-3-K9-B5	0.00379408	0.741279	0.00722833	888174	Pool174_Plate5	-0.35216	Mm6H7J8K9L	HY	PIR	male	c10	c10_c2	c10_c2_c1	c10_c2_c1_c1	ASC	FALSE
Pool174_Plate5-3-K9-C17	0.00371084	0.723861	0.00703717	1405553	Pool174_Plate5	0.310063	Mf6H7J8K9L	HY	PIR	female	c10	c10_c2	c10_c2_c1	c10_c2_c1_c0	ASC	FALSE
Pool174_Plate5-3-K9-C18	0.0039277	0.751606	0.00723408	1580438	Pool174_Plate5	0.47925	Mf6H7J8K9L	HY	PIR	female	c10	c10_c2	c10_c2_c1	c10_c2_c1_c0	ASC	FALSE
Pool174_Plate5-3-K9-C5	0.00404995	0.775625	0.00930525	591443	Pool174_Plate5	-0.938764	Mm6H7J8K9L	HY	PIR	male	c10	c10_c2	c10_c2_c1	c10_c2_c1_c0	ASC	FALSE
Pool174_Plate5-3-K9-C6	0.00395561	0.749136	0.0079532	853904	Pool174_Plate5	-0.408929	Mm6H7J8K9L	HY	PIR	male	c10	c10_c2	c10_c2_c1	c10_c2_c1_c1	ASC	FALSE
Pool174_Plate5-3-K9-D17	0.0035665	0.743728	0.00673357	1270103	Pool174_Plate5	0.163871	Mf6H7J8K9L	HY	PIR	female	c10	c10_c2	c10_c2_c1	c10_c2_c1_c0	ASC	FALSE
Pool174_Plate5-3-K9-D18	0.002964	0.757105	0.00589417	843856	Pool174_Plate5	-0.426006	Mf6H7J8K9L	HY	PIR	female	c10	c10_c2	c10_c2_c1	c10_c2_c1_c0	ASC	FALSE
Pool174_Plate5-3-K9-D5	0.0063253	0.823532	0.0276103	1558112	Pool174_Plate5	0.458724	Mm6H7J8K9L	HY	PIR	male	c0	c0_c1	c0_c1_c6	c0_c1_c6_c5	Subcortical	FALSE
Pool174_Plate5-3-K9-D6	0.00379325	0.756547	0.00681901	1823281	Pool174_Plate5	0.685462	Mm6H7J8K9L	HY	PIR	male	c10	c10_c2	c10_c2_c1	c10_c2_c1_c0	ASC	FALSE
Pool174_Plate5-3-K9-E18	0.00396178	0.754174	0.00723288	1781648	Pool174_Plate5	0.652138	Mf6H7J8K9L	HY	PIR	female	c10	c10_c2	c10_c2_c1	c10_c2_c1_c0	ASC	FALSE
Pool174_Plate5-3-K9-E6	0.00364098	0.756879	0.0062446	1525181	Pool174_Plate5	0.427906	Mm6H7J8K9L	HY	PIR	male	c10	c10_c2	c10_c2_c1	c10_c2_c1_c0	ASC	FALSE
Pool174_Plate5-3-K9-F17	0.00387667	0.747862	0.00626622	1968284	Pool174_Plate5	0.795864	Mf6H7J8K9L	HY	PIR	female	c10	c10_c2	c10_c2_c1	c10_c2_c1_c0	ASC	FALSE
Pool174_Plate5-3-K9-F18	0.00375067	0.756519	0.0064458	1976126	Pool174_Plate5	0.8016	Mf6H7J8K9L	HY	PIR	female	c10	c10_c2	c10_c2_c1	c10_c2_c1_c0	ASC	FALSE
Pool174_Plate5-3-K9-F6	0.00379781	0.721022	0.0063392	1726441	Pool174_Plate5	0.606726	Mm6H7J8K9L	HY	PIR	male	c10	c10_c1	c10_c1_c1	c10_c1_c1_c0	ASC	FALSE
Pool174_Plate5-3-K9-G17	0.00381731	0.754627	0.00697131	1686235	Pool174_Plate5	0.572731	Mf6H7J8K9L	HY	PIR	female	c10	c10_c2	c10_c2_c1	c10_c2_c1_c0	ASC	FALSE
Pool174_Plate5-3-K9-G18	0.00349688	0.7441	0.00631746	1002367	Pool174_Plate5	-0.177664	Mf6H7J8K9L	HY	PIR	female	c10	c10_c2	c10_c2_c1	c10_c2_c1_c0	ASC	FALSE
Pool174_Plate5-3-K9-G5	0.00432762	0.749282	0.00807153	1214931	Pool174_Plate5	0.0997998	Mm6H7J8K9L	HY	PIR	male	c10	c10_c2	c10_c2_c1	c10_c2_c1_c0	ASC	FALSE
Pool174_Plate5-3-K9-G6	0.00382717	0.715203	0.00682109	1504009	Pool174_Plate5	0.407739	Mm6H7J8K9L	HY	PIR	male	c10	c10_c2	c10_c2_c1	c10_c2_c1_c0	ASC	FALSE
Pool174_Plate5-3-K9-H17	0.00375192	0.734148	0.00643875	1726223	Pool174_Plate5	0.606544	Mf6H7J8K9L	HY	PIR	female	c10	c10_c2	c10_c2_c1	c10_c2_c1_c0	ASC	FALSE
Pool174_Plate5-3-K9-H18	0.00388632	0.754333	0.00705481	1111318	Pool174_Plate5	-0.0288029	Mf6H7J8K9L	HY	PIR	female	c10	c10_c2	c10_c2_c1	c10_c2_c1_c0	ASC	FALSE
Pool174_Plate5-3-K9-H5	0.00357177	0.733181	0.00575011	1466780	Pool174_Plate5	0.371578	Mm6H7J8K9L	HY	PIR	male	c10	c10_c2	c10_c2_c1	c10_c2_c1_c0	ASC	FALSE
Pool174_Plate5-3-K9-I17	0.00349487	0.751499	0.00586078	1015234	Pool174_Plate5	-0.159262	Mf6H7J8K9L	HY	PIR	female	c10	c10_c2	c10_c2_c1	c10_c2_c1_c0	ASC	FALSE
Pool174_Plate5-3-K9-I18	0.00349238	0.743473	0.0056035	1283127	Pool174_Plate5	0.178589	Mf6H7J8K9L	HY	PIR	female	c10	c10_c2	c10_c2_c1	c10_c2_c1_c0	ASC	FALSE
Pool174_Plate5-3-K9-I5	0.00381732	0.724707	0.00706091	1211552	Pool174_Plate5	0.0957818	Mm6H7J8K9L	HY	PIR	male	c10	c10_c1	c10_c1_c1	c10_c1_c1_c0	ASC	FALSE
Pool174_Plate5-3-K9-I6	0.00340513	0.757241	0.00719603	1337635	Pool174_Plate5	0.23861	Mm6H7J8K9L	HY	PIR	male	c10	c10_c2	c10_c2_c1	c10_c2_c1_c1	ASC	FALSE
Pool174_Plate5-3-K9-J17	0.00369043	0.765743	0.0066793	853135	Pool174_Plate5	-0.410229	Mf6H7J8K9L	HY	PIR	female	c10	c10_c2	c10_c2_c1	c10_c2_c1_c1	ASC	FALSE
Pool174_Plate5-3-K9-J18	0.00345217	0.741106	0.00579146	974072	Pool174_Plate5	-0.218974	Mf6H7J8K9L	HY	PIR	female	c10	c10_c2	c10_c2_c1	c10_c2_c1_c1	ASC	FALSE
Pool174_Plate5-3-K9-J6	0.00352015	0.748625	0.00586379	853446	Pool174_Plate5	-0.409703	Mm6H7J8K9L	HY	PIR	male	c10	c10_c2	c10_c2_c1	c10_c2_c1_c1	ASC	FALSE
Pool174_Plate5-3-K9-K17	0.00389315	0.733152	0.00602871	1509749	Pool174_Plate5	0.413234	Mf6H7J8K9L	HY	PIR	female	c10	c10_c2	c10_c2_c1	c10_c2_c1_c0	ASC	FALSE
Pool174_Plate5-3-K9-K18	0.00357393	0.753304	0.00606527	1387924	Pool174_Plate5	0.291854	Mf6H7J8K9L	HY	PIR	female	c10	c10_c2	c10_c2_c1	c10_c2_c1_c0	ASC	FALSE
Pool174_Plate5-3-K9-K6	0.00362833	0.757983	0.00615177	1085951	Pool174_Plate5	-0.0621155	Mm6H7J8K9L	HY	PIR	male	c10	c10_c2	c10_c2_c1	c10_c2_c1_c0	ASC	FALSE
Pool174_Plate5-3-K9-L17	0.00342094	0.756616	0.00611509	1152041	Pool174_Plate5	0.0231175	Mf6H7J8K9L	HY	PIR	female	c10	c10_c2	c10_c2_c1	c10_c2_c1_c0	ASC	FALSE
Pool174_Plate5-3-K9-L5	0.0039357	0.750691	0.00720468	1661221	Pool174_Plate5	0.551169	Mm6H7J8K9L	HY	PIR	male	c10	c10_c2	c10_c2_c1	c10_c2_c1_c0	ASC	FALSE
Pool174_Plate5-3-K9-L6	0.00274816	0.744494	0.00526805	1149177	Pool174_Plate5	0.0195265	Mm6H7J8K9L	HY	PIR	male	c10	c10_c2	c10_c2_c2	c10_c2_c2_c2	ASC	FALSE
Pool174_Plate5-3-K9-M18	0.00388414	0.747988	0.00592597	1698511	Pool174_Plate5	0.583196	Mf6H7J8K9L	HY	PIR	female	c10	c10_c2	c10_c2_c1	c10_c2_c1_c0	ASC	FALSE
Pool174_Plate5-3-K9-M6	0.00353304	0.764793	0.00700274	950565	Pool174_Plate5	-0.254217	Mm6H7J8K9L	HY	PIR	male	c10	c10_c2	c10_c2_c1	c10_c2_c1_c0	ASC	FALSE
Pool174_Plate5-3-K9-N17	0.00363102	0.761191	0.00641039	802075	Pool174_Plate5	-0.499266	Mf6H7J8K9L	HY	PIR	female	c10	c10_c2	c10_c2_c1	c10_c2_c1_c1	ASC	FALSE
Pool174_Plate5-3-K9-N18	0.00353847	0.729577	0.00578211	1504786	Pool174_Plate5	0.408484	Mf6H7J8K9L	HY	PIR	female	c10	c10_c2	c10_c2_c1	c10_c2_c1_c0	ASC	FALSE
Pool174_Plate5-3-K9-N5	0.00395408	0.73909	0.00627065	1162160	Pool174_Plate5	0.0357341	Mm6H7J8K9L	HY	PIR	male	c10	c10_c2	c10_c2_c1	c10_c2_c1_c0	ASC	FALSE
Pool174_Plate5-3-K9-O18	0.00365599	0.749164	0.00578515	1398638	Pool174_Plate5	0.302948	Mf6H7J8K9L	HY	PIR	female	c10	c10_c2	c10_c2_c1	c10_c2_c1_c0	ASC	FALSE
Pool174_Plate5-3-K9-P18	0.00336479	0.730793	0.00570652	561670	Pool174_Plate5	-1.01328	Mf6H7J8K9L	HY	PIR	female	c10	c10_c1	c10_c1_c1	c10_c1_c1_c1	ASC	FALSE
Pool174_Plate5-4-K9-A19	0.00332473	0.745427	0.00585957	1055786	Pool174_Plate5	-0.102757	Mf6H7J8K9L	HY	PIR	female	c10	c10_c2	c10_c2_c1	c10_c2_c1_c0	ASC	FALSE
Pool174_Plate5-4-K9-A20	0.00364755	0.738429	0.00657932	738253	Pool174_Plate5	-0.618887	Mf6H7J8K9L	HY	PIR	female	c10	c10_c1	c10_c1_c1	c10_c1_c1_c1	ASC	FALSE
Pool174_Plate5-4-K9-A7	0.00349407	0.727416	0.00483899	884591	Pool174_Plate5	-0.357992	Mm6H7J8K9L	HY	PIR	male	c15	c15_c0	c15_c0_c0	c15_c0_c0_c0	MGC	FALSE
Pool174_Plate5-4-K9-A8	0.0034323	0.753685	0.00669185	602422	Pool174_Plate5	-0.912228	Mm6H7J8K9L	HY	PIR	male	c10	c10_c2	c10_c2_c1	c10_c2_c1_c1	ASC	FALSE
Pool174_Plate5-4-K9-B19	0.00331456	0.743662	0.00583209	994518	Pool174_Plate5	-0.189005	Mf6H7J8K9L	HY	PIR	female	c10	c10_c2	c10_c2_c1	c10_c2_c1_c0	ASC	FALSE
Pool174_Plate5-4-K9-B20	0.00383354	0.752811	0.00730792	1405034	Pool174_Plate5	0.30953	Mf6H7J8K9L	HY	PIR	female	c10	c10_c2	c10_c2_c1	c10_c2_c1_c0	ASC	FALSE
Pool174_Plate5-4-K9-B7	0.00319709	0.743361	0.00545079	639234	Pool174_Plate5	-0.826659	Mm6H7J8K9L	HY	PIR	male	c10	c10_c2	c10_c2_c1	c10_c2_c1_c0	ASC	FALSE
Pool174_Plate5-4-K9-B8	0.00342379	0.744597	0.00557759	868427	Pool174_Plate5	-0.384598	Mm6H7J8K9L	HY	PIR	male	c10	c10_c2	c10_c2_c1	c10_c2_c1_c0	ASC	FALSE
Pool174_Plate5-4-K9-C19	0.0037883	0.760419	0.00712706	1248810	Pool174_Plate5	0.139479	Mf6H7J8K9L	HY	PIR	female	c10	c10_c2	c10_c2_c1	c10_c2_c1_c1	ASC	FALSE
Pool174_Plate5-4-K9-C20	0.00380527	0.751174	0.00630056	1326543	Pool174_Plate5	0.226597	Mf6H7J8K9L	HY	PIR	female	c10	c10_c2	c10_c2_c1	c10_c2_c1_c0	ASC	FALSE
Pool174_Plate5-4-K9-C7	0.00356552	0.739651	0.00690297	1154810	Pool174_Plate5	0.0265809	Mm6H7J8K9L	HY	PIR	male	c10	c10_c2	c10_c2_c1	c10_c2_c1_c0	ASC	FALSE
Pool174_Plate5-4-K9-C8	0.00339062	0.754442	0.00620832	869869	Pool174_Plate5	-0.382204	Mm6H7J8K9L	HY	PIR	male	c10	c10_c2	c10_c2_c1	c10_c2_c1_c1	ASC	FALSE
Pool174_Plate5-4-K9-D19	0.00372946	0.760377	0.00565645	994679	Pool174_Plate5	-0.188772	Mf6H7J8K9L	HY	PIR	female	c10	c10_c2	c10_c2_c1	c10_c2_c1_c0	ASC	FALSE
Pool174_Plate5-4-K9-D8	0.00363199	0.764571	0.00731457	755328	Pool174_Plate5	-0.585899	Mm6H7J8K9L	HY	PIR	male	c10	c10_c2	c10_c2_c1	c10_c2_c1_c1	ASC	FALSE
Pool174_Plate5-4-K9-E19	0.00415236	0.754831	0.00710204	1580408	Pool174_Plate5	0.479222	Mf6H7J8K9L	HY	PIR	female	c10	c10_c1	c10_c1_c0	c10_c1_c0_c0	ASC	FALSE
Pool174_Plate5-4-K9-E20	0.00361965	0.744234	0.00614732	1662535	Pool174_Plate5	0.55231	Mf6H7J8K9L	HY	PIR	female	c10	c10_c2	c10_c2_c1	c10_c2_c1_c0	ASC	FALSE
Pool174_Plate5-4-K9-E7	0.00394745	0.762112	0.0070096	891123	Pool174_Plate5	-0.347378	Mm6H7J8K9L	HY	PIR	male	c10	c10_c2	c10_c2_c1	c10_c2_c1_c0	ASC	FALSE
Pool174_Plate5-4-K9-E8	0.00426258	0.759827	0.0079902	1515332	Pool174_Plate5	0.418559	Mm6H7J8K9L	HY	PIR	male	c10	c10_c2	c10_c2_c1	c10_c2_c1_c0	ASC	FALSE
Pool174_Plate5-4-K9-F19	0.00396748	0.741006	0.0066627	1077753	Pool174_Plate5	-0.073048	Mf6H7J8K9L	HY	PIR	female	c10	c10_c2	c10_c2_c1	c10_c2_c1_c0	ASC	FALSE
Pool174_Plate5-4-K9-F20	0.00372047	0.725376	0.00638271	1504471	Pool174_Plate5	0.408182	Mf6H7J8K9L	HY	PIR	female	c10	c10_c2	c10_c2_c1	c10_c2_c1_c0	ASC	FALSE
Pool174_Plate5-4-K9-F7	0.0038123	0.734762	0.00646393	1080000	Pool174_Plate5	-0.0700432	Mm6H7J8K9L	HY	PIR	male	c10	c10_c2	c10_c2_c1	c10_c2_c1_c0	ASC	FALSE
Pool174_Plate5-4-K9-F8	0.00383535	0.744989	0.00641787	1180059	Pool174_Plate5	0.0577844	Mm6H7J8K9L	HY	PIR	male	c10	c10_c2	c10_c2_c1	c10_c2_c1_c0	ASC	FALSE
Pool174_Plate5-4-K9-G19	0.00376651	0.738609	0.00575349	1309362	Pool174_Plate5	0.207789	Mf6H7J8K9L	HY	PIR	female	c10	c10_c2	c10_c2_c1	c10_c2_c1_c0	ASC	FALSE
Pool174_Plate5-4-K9-G20	0.00371691	0.766236	0.00775935	1690758	Pool174_Plate5	0.576596	Mf6H7J8K9L	HY	PIR	female	c10	c10_c2	c10_c2_c1	c10_c2_c1_c0	ASC	FALSE
Pool174_Plate5-4-K9-G8	0.00390784	0.760375	0.00743106	1356385	Pool174_Plate5	0.258692	Mm6H7J8K9L	HY	PIR	male	c10	c10_c2	c10_c2_c1	c10_c2_c1_c0	ASC	FALSE
Pool174_Plate5-4-K9-H19	0.00355923	0.72634	0.00599415	1575866	Pool174_Plate5	0.47507	Mf6H7J8K9L	HY	PIR	female	c10	c10_c2	c10_c2_c1	c10_c2_c1_c0	ASC	FALSE
Pool174_Plate5-4-K9-H20	0.00394506	0.755741	0.00722365	1508008	Pool174_Plate5	0.41157	Mf6H7J8K9L	HY	PIR	female	c10	c10_c2	c10_c2_c1	c10_c2_c1_c0	ASC	FALSE
Pool174_Plate5-4-K9-H7	0.00394097	0.748022	0.0069226	1343820	Pool174_Plate5	0.245265	Mm6H7J8K9L	HY	PIR	male	c10	c10_c2	c10_c2_c1	c10_c2_c1_c0	ASC	FALSE
Pool174_Plate5-4-K9-I20	0.00373536	0.756992	0.00761581	1195982	Pool174_Plate5	0.0771211	Mf6H7J8K9L	HY	PIR	female	c10	c10_c2	c10_c2_c1	c10_c2_c1_c0	ASC	FALSE
Pool174_Plate5-4-K9-I8	0.00336763	0.763395	0.00674732	1026920	Pool174_Plate5	-0.142751	Mm6H7J8K9L	HY	PIR	male	c10	c10_c2	c10_c2_c1	c10_c2_c1_c0	ASC	FALSE
Pool174_Plate5-4-K9-J19	0.0033927	0.731866	0.00554135	695948	Pool174_Plate5	-0.704023	Mf6H7J8K9L	HY	PIR	female	c10	c10_c2	c10_c2_c1	c10_c2_c1_c1	ASC	FALSE
Pool174_Plate5-4-K9-J20	0.00394697	0.751428	0.00687894	1085628	Pool174_Plate5	-0.0625447	Mf6H7J8K9L	HY	PIR	female	c10	c10_c2	c10_c2_c1	c10_c2_c1_c0	ASC	FALSE
Pool174_Plate5-4-K9-J7	0.00414718	0.761911	0.00763217	1297449	Pool174_Plate5	0.194603	Mm6H7J8K9L	HY	PIR	male	c10	c10_c2	c10_c2_c1	c10_c2_c1_c0	ASC	FALSE
Pool174_Plate5-4-K9-J8	0.00378961	0.757724	0.0071418	1062705	Pool174_Plate5	-0.0933334	Mm6H7J8K9L	HY	PIR	male	c10	c10_c2	c10_c2_c1	c10_c2_c1_c0	ASC	FALSE
Pool174_Plate5-4-K9-K19	0.00367304	0.737635	0.00598819	1360365	Pool174_Plate5	0.262919	Mf6H7J8K9L	HY	PIR	female	c10	c10_c2	c10_c2_c1	c10_c2_c1_c0	ASC	FALSE
Pool174_Plate5-4-K9-K20	0.00393952	0.757541	0.00630999	1221652	Pool174_Plate5	0.107759	Mf6H7J8K9L	HY	PIR	female	c10	c10_c2	c10_c2_c1	c10_c2_c1_c0	ASC	FALSE
Pool174_Plate5-4-K9-K7	0.00384522	0.734657	0.00665716	1268430	Pool174_Plate5	0.161969	Mm6H7J8K9L	HY	PIR	male	c10	c10_c2	c10_c2_c1	c10_c2_c1_c0	ASC	FALSE
Pool174_Plate5-4-K9-K8	0.00331768	0.734464	0.00589093	1105506	Pool174_Plate5	-0.0363677	Mm6H7J8K9L	HY	PIR	male	c10	c10_c2	c10_c2_c1	c10_c2_c1_c0	ASC	FALSE
Pool174_Plate5-4-K9-L19	0.00359938	0.753547	0.00736826	1068066	Pool174_Plate5	-0.0860738	Mf6H7J8K9L	HY	PIR	female	c10	c10_c2	c10_c2_c1	c10_c2_c1_c0	ASC	FALSE
Pool174_Plate5-4-K9-L20	0.0034567	0.764702	0.00592817	1064761	Pool174_Plate5	-0.0905449	Mf6H7J8K9L	HY	PIR	female	c10	c10_c2	c10_c2_c1	c10_c2_c1_c0	ASC	FALSE
Pool174_Plate5-4-K9-L7	0.00433367	0.733424	0.00714148	1316002	Pool174_Plate5	0.215087	Mm6H7J8K9L	HY	PIR	male	c10	c10_c2	c10_c2_c1	c10_c2_c1_c1	ASC	FALSE
Pool174_Plate5-4-K9-N19	0.00343849	0.746895	0.00564354	1039675	Pool174_Plate5	-0.124942	Mf6H7J8K9L	HY	PIR	female	c10	c10_c2	c10_c2_c1	c10_c2_c1_c0	ASC	FALSE
Pool174_Plate5-4-K9-N20	0.00332677	0.751708	0.00647064	1116815	Pool174_Plate5	-0.0216843	Mf6H7J8K9L	HY	PIR	female	c10	c10_c1	c10_c1_c0	c10_c1_c0_c1	ASC	FALSE
Pool174_Plate5-4-K9-N7	0.00362173	0.738445	0.00631431	937645	Pool174_Plate5	-0.273961	Mm6H7J8K9L	HY	PIR	male	c10	c10_c2	c10_c2_c1	c10_c2_c1_c0	ASC	FALSE
Pool174_Plate5-4-K9-O19	0.00370241	0.763257	0.00622055	1482669	Pool174_Plate5	0.387122	Mf6H7J8K9L	HY	PIR	female	c10	c10_c2	c10_c2_c1	c10_c2_c1_c0	ASC	FALSE
Pool174_Plate5-4-K9-P19	0.00351186	0.744942	0.00642495	688705	Pool174_Plate5	-0.719116	Mf6H7J8K9L	HY	PIR	female	c10	c10_c2	c10_c2_c1	c10_c2_c1_c1	ASC	FALSE
Pool174_Plate5-4-K9-P20	0.00367914	0.710653	0.00572092	915811	Pool174_Plate5	-0.307953	Mf6H7J8K9L	HY	PIR	female	c10	c10_c1	c10_c1_c1	c10_c1_c1_c1	ASC	FALSE
Pool174_Plate5-4-K9-P7	0.0037509	0.724277	0.00623741	960142	Pool174_Plate5	-0.239755	Mm6H7J8K9L	HY	PIR	male	c10	c10_c2	c10_c2_c1	c10_c2_c1_c0	ASC	FALSE
Pool174_Plate5-4-K9-P8	0.00401581	0.755592	0.0067599	1414261	Pool174_Plate5	0.318974	Mm6H7J8K9L	HY	PIR	male	c10	c10_c2	c10_c2_c1	c10_c2_c1_c0	ASC	FALSE
Pool174_Plate5-5-K9-A21	0.0036338	0.76688	0.00658693	1232860	Pool174_Plate5	0.120934	Mf6H7J8K9L	HY	PIR	female	c10	c10_c2	c10_c2_c1	c10_c2_c1_c0	ASC	FALSE
Pool174_Plate5-5-K9-A22	0.003885	0.734753	0.00641828	811446	Pool174_Plate5	-0.482508	Mf6H7J8K9L	HY	PIR	female	c10	c10_c2	c10_c2_c1	c10_c2_c1_c0	ASC	FALSE
Pool174_Plate5-5-K9-A9	0.00349638	0.744161	0.00659563	642593	Pool174_Plate5	-0.819097	Mm6H7J8K9L	HY	PIR	male	c10	c10_c2	c10_c2_c1	c10_c2_c1_c1	ASC	FALSE
Pool174_Plate5-5-K9-B10	0.00380526	0.733475	0.0064196	1237464	Pool174_Plate5	0.126312	Mm6H7J8K9L	HY	PIR	male	c10	c10_c2	c10_c2_c1	c10_c2_c1_c0	ASC	FALSE
Pool174_Plate5-5-K9-B22	0.0036562	0.767312	0.0067043	1044290	Pool174_Plate5	-0.118552	Mf6H7J8K9L	HY	PIR	female	c10	c10_c2	c10_c2_c1	c10_c2_c1_c0	ASC	FALSE
Pool174_Plate5-5-K9-C10	0.00368225	0.750392	0.00710318	913655	Pool174_Plate5	-0.311353	Mm6H7J8K9L	HY	PIR	male	c10	c10_c2	c10_c2_c1	c10_c2_c1_c0	ASC	FALSE
Pool174_Plate5-5-K9-C21	0.0036114	0.76236	0.00596109	1498372	Pool174_Plate5	0.402321	Mf6H7J8K9L	HY	PIR	female	c10	c10_c2	c10_c2_c1	c10_c2_c1_c0	ASC	FALSE
Pool174_Plate5-5-K9-C22	0.00341031	0.724551	0.00548035	833275	Pool174_Plate5	-0.44421	Mf6H7J8K9L	HY	PIR	female	c10	c10_c2	c10_c2_c1	c10_c2_c1_c1	ASC	FALSE
Pool174_Plate5-5-K9-C9	0.00341594	0.74067	0.00579018	849683	Pool174_Plate5	-0.416078	Mm6H7J8K9L	HY	PIR	male	c10	c10_c2	c10_c2_c1	c10_c2_c1_c0	ASC	FALSE
Pool174_Plate5-5-K9-D10	0.00353235	0.757549	0.0070471	852929	Pool174_Plate5	-0.410577	Mm6H7J8K9L	HY	PIR	male	c10	c10_c2	c10_c2_c1	c10_c2_c1_c1	ASC	FALSE
Pool174_Plate5-5-K9-D22	0.0039405	0.756256	0.00726559	1402394	Pool174_Plate5	0.306817	Mf6H7J8K9L	HY	PIR	female	c10	c10_c2	c10_c2_c1	c10_c2_c1_c0	ASC	FALSE
Pool174_Plate5-5-K9-E21	0.00397154	0.735244	0.00641681	1458856	Pool174_Plate5	0.363763	Mf6H7J8K9L	HY	PIR	female	c10	c10_c1	c10_c1_c1	c10_c1_c1_c0	ASC	FALSE
Pool174_Plate5-5-K9-E22	0.00377749	0.760059	0.00657423	1373671	Pool174_Plate5	0.276962	Mf6H7J8K9L	HY	PIR	female	c10	c10_c2	c10_c2_c1	c10_c2_c1_c0	ASC	FALSE
Pool174_Plate5-5-K9-E9	0.00374781	0.734088	0.00672425	664281	Pool174_Plate5	-0.771209	Mm6H7J8K9L	HY	PIR	male	c10	c10_c2	c10_c2_c1	c10_c2_c1_c0	ASC	FALSE
Pool174_Plate5-5-K9-F21	0.00393576	0.737693	0.00701137	1355086	Pool174_Plate5	0.25731	Mf6H7J8K9L	HY	PIR	female	c10	c10_c1	c10_c1_c0	c10_c1_c0_c0	ASC	FALSE
Pool174_Plate5-5-K9-F22	0.00327695	0.765834	0.00641497	727764	Pool174_Plate5	-0.639532	Mf6H7J8K9L	HY	PIR	female	c10	c10_c2	c10_c2_c1	c10_c2_c1_c0	ASC	FALSE
Pool174_Plate5-5-K9-F9	0.00401207	0.7572	0.00784697	1326033	Pool174_Plate5	0.226042	Mm6H7J8K9L	HY	PIR	male	c10	c10_c2	c10_c2_c1	c10_c2_c1_c0	ASC	FALSE
Pool174_Plate5-5-K9-G10	0.00377722	0.729744	0.0063274	1133728	Pool174_Plate5	0	Mm6H7J8K9L	HY	PIR	male	c10	c10_c2	c10_c2_c1	c10_c2_c1_c0	ASC	FALSE
Pool174_Plate5-5-K9-G21	0.00363807	0.756456	0.00667342	1309013	Pool174_Plate5	0.207405	Mf6H7J8K9L	HY	PIR	female	c10	c10_c1	c10_c1_c0	c10_c1_c0_c0	ASC	FALSE
Pool174_Plate5-5-K9-G22	0.0036142	0.756497	0.00667802	1491454	Pool174_Plate5	0.395645	Mf6H7J8K9L	HY	PIR	female	c10	c10_c2	c10_c2_c1	c10_c2_c1_c0	ASC	FALSE
Pool174_Plate5-5-K9-G9	0.00398118	0.768168	0.00731225	1214949	Pool174_Plate5	0.0998212	Mm6H7J8K9L	HY	PIR	male	c10	c10_c2	c10_c2_c1	c10_c2_c1_c0	ASC	FALSE
Pool174_Plate5-5-K9-H10	0.00294545	0.757052	0.00639991	1125433	Pool174_Plate5	-0.0105944	Mm6H7J8K9L	HY	PIR	male	c10	c10_c2	c10_c2_c1	c10_c2_c1_c0	ASC	FALSE
Pool174_Plate5-5-K9-H21	0.00373715	0.724995	0.00580382	1414334	Pool174_Plate5	0.319048	Mf6H7J8K9L	HY	PIR	female	c10	c10_c2	c10_c2_c1	c10_c2_c1_c0	ASC	FALSE
Pool174_Plate5-5-K9-H9	0.00383576	0.724682	0.00642797	985545	Pool174_Plate5	-0.202081	Mm6H7J8K9L	HY	PIR	male	c10	c10_c2	c10_c2_c1	c10_c2_c1_c0	ASC	FALSE
Pool174_Plate5-5-K9-I10	0.00354654	0.744231	0.00700046	508527	Pool174_Plate5	-1.15668	Mm6H7J8K9L	HY	PIR	male	c10	c10_c2	c10_c2_c1	c10_c2_c1_c0	ASC	FALSE
Pool174_Plate5-5-K9-I21	0.00397975	0.744648	0.00678585	1233387	Pool174_Plate5	0.121551	Mf6H7J8K9L	HY	PIR	female	c10	c10_c2	c10_c2_c1	c10_c2_c1_c0	ASC	FALSE
Pool174_Plate5-5-K9-I22	0.00309472	0.724807	0.00583241	1026493	Pool174_Plate5	-0.143351	Mf6H7J8K9L	HY	PIR	female	c10	c10_c2	c10_c2_c1	c10_c2_c1_c1	ASC	FALSE
Pool174_Plate5-5-K9-I9	0.00362774	0.750461	0.0065067	730957	Pool174_Plate5	-0.633216	Mm6H7J8K9L	HY	PIR	male	c10	c10_c2	c10_c2_c1	c10_c2_c1_c1	ASC	FALSE
Pool174_Plate5-5-K9-J10	0.00365723	0.764554	0.00718382	773710	Pool174_Plate5	-0.55121	Mm6H7J8K9L	HY	PIR	male	c10	c10_c2	c10_c2_c1	c10_c2_c1_c0	ASC	FALSE
Pool174_Plate5-5-K9-J21	0.00390509	0.754267	0.00698259	1405400	Pool174_Plate5	0.309906	Mf6H7J8K9L	HY	PIR	female	c10	c10_c2	c10_c2_c1	c10_c2_c1_c0	ASC	FALSE
Pool174_Plate5-5-K9-J22	0.0037384	0.754694	0.00726726	1418950	Pool174_Plate5	0.323749	Mf6H7J8K9L	HY	PIR	female	c10	c10_c1	c10_c1_c0	c10_c1_c0_c1	ASC	FALSE
Pool174_Plate5-5-K9-K21	0.00364815	0.749262	0.00617965	1584554	Pool174_Plate5	0.483002	Mf6H7J8K9L	HY	PIR	female	c10	c10_c2	c10_c2_c1	c10_c2_c1_c0	ASC	FALSE
Pool174_Plate5-5-K9-K22	0.00394749	0.775076	0.00783314	1189138	Pool174_Plate5	0.0688416	Mf6H7J8K9L	HY	PIR	female	c10	c10_c2	c10_c2_c1	c10_c2_c1_c0	ASC	FALSE
Pool174_Plate5-5-K9-K9	0.00398269	0.723636	0.00792611	597011	Pool174_Plate5	-0.925245	Mm6H7J8K9L	HY	PIR	male	c10	c10_c2	c10_c2_c1	c10_c2_c1_c0	ASC	FALSE
Pool174_Plate5-5-K9-L21	0.00369517	0.753541	0.00695855	1319494	Pool174_Plate5	0.21891	Mf6H7J8K9L	HY	PIR	female	c10	c10_c2	c10_c2_c1	c10_c2_c1_c0	ASC	FALSE
Pool174_Plate5-5-K9-L22	0.00328518	0.732548	0.00549808	1069767	Pool174_Plate5	-0.083778	Mf6H7J8K9L	HY	PIR	female	c10	c10_c2	c10_c2_c1	c10_c2_c1_c0	ASC	FALSE
Pool174_Plate5-5-K9-L9	0.00382717	0.751883	0.00694254	948266	Pool174_Plate5	-0.257711	Mm6H7J8K9L	HY	PIR	male	c10	c10_c2	c10_c2_c1	c10_c2_c1_c0	ASC	FALSE
Pool174_Plate5-5-K9-M10	0.0039265	0.739409	0.00622806	1130747	Pool174_Plate5	-0.00379839	Mm6H7J8K9L	HY	PIR	male	c10	c10_c2	c10_c2_c1	c10_c2_c1_c0	ASC	FALSE
Pool174_Plate5-5-K9-M21	0.00379465	0.757288	0.00653556	1476132	Pool174_Plate5	0.380747	Mf6H7J8K9L	HY	PIR	female	c10	c10_c2	c10_c2_c1	c10_c2_c1_c0	ASC	FALSE
Pool174_Plate5-5-K9-M9	0.00425868	0.751856	0.00789171	1345559	Pool174_Plate5	0.247131	Mm6H7J8K9L	HY	PIR	male	c10	c10_c2	c10_c2_c1	c10_c2_c1_c0	ASC	FALSE
Pool174_Plate5-5-K9-N21	0.00422134	0.744678	0.00677456	1405257	Pool174_Plate5	0.309759	Mf6H7J8K9L	HY	PIR	female	c10	c10_c2	c10_c2_c1	c10_c2_c1_c0	ASC	FALSE
Pool174_Plate5-5-K9-N22	0.00305432	0.746921	0.00508054	801961	Pool174_Plate5	-0.499471	Mf6H7J8K9L	HY	PIR	female	c10	c10_c2	c10_c2_c1	c10_c2_c1_c0	ASC	FALSE
Pool174_Plate5-5-K9-O10	0.00369383	0.746061	0.00716996	680970	Pool174_Plate5	-0.735411	Mm6H7J8K9L	HY	PIR	male	c10	c10_c2	c10_c2_c1	c10_c2_c1_c1	ASC	FALSE
Pool174_Plate5-5-K9-O21	0.00366918	0.726701	0.0058122	1142410	Pool174_Plate5	0.011006	Mf6H7J8K9L	HY	PIR	female	c10	c10_c2	c10_c2_c1	c10_c2_c1_c1	ASC	FALSE
Pool174_Plate5-5-K9-O22	0.00391858	0.728847	0.00666753	1292527	Pool174_Plate5	0.18912	Mf6H7J8K9L	HY	PIR	female	c10	c10_c2	c10_c2_c1	c10_c2_c1_c1	ASC	FALSE
Pool174_Plate5-5-K9-P22	0.00323398	0.74275	0.00530185	600544	Pool174_Plate5	-0.916733	Mf6H7J8K9L	HY	PIR	female	c10	c10_c2	c10_c2_c1	c10_c2_c1_c0	ASC	FALSE
Pool174_Plate5-6-K9-B12	0.00394335	0.721029	0.0061803	967351	Pool174_Plate5	-0.228963	Mm6H7J8K9L	HY	PIR	male	c10	c10_c2	c10_c2_c1	c10_c2_c1_c1	ASC	FALSE
Pool174_Plate5-6-K9-B23	0.00353804	0.744237	0.00691315	716961	Pool174_Plate5	-0.661108	Mf6H7J8K9L	HY	PIR	female	c10	c10_c2	c10_c2_c1	c10_c2_c1_c1	ASC	FALSE
Pool174_Plate5-6-K9-C11	0.00400829	0.72817	0.00668006	878130	Pool174_Plate5	-0.368568	Mm6H7J8K9L	HY	PIR	male	c10	c10_c2	c10_c2_c2	c10_c2_c2_c2	ASC	FALSE
Pool174_Plate5-6-K9-C12	0.00346953	0.751052	0.00635658	912184	Pool174_Plate5	-0.313678	Mm6H7J8K9L	HY	PIR	male	c10	c10_c2	c10_c2_c1	c10_c2_c1_c0	ASC	FALSE
Pool174_Plate5-6-K9-C23	0.00406627	0.769968	0.00809859	900922	Pool174_Plate5	-0.3316	Mf6H7J8K9L	HY	PIR	female	c10	c10_c2	c10_c2_c1	c10_c2_c1_c1	ASC	FALSE
Pool174_Plate5-6-K9-C24	0.00404513	0.758867	0.00706104	1174525	Pool174_Plate5	0.0510029	Mf6H7J8K9L	HY	PIR	female	c10	c10_c2	c10_c2_c1	c10_c2_c1_c0	ASC	FALSE
Pool174_Plate5-6-K9-D11	0.0042351	0.763576	0.00802026	856462	Pool174_Plate5	-0.404613	Mm6H7J8K9L	HY	PIR	male	c10	c10_c2	c10_c2_c1	c10_c2_c1_c0	ASC	FALSE
Pool174_Plate5-6-K9-D23	0.00417167	0.759129	0.00781753	2639724	Pool174_Plate5	1.21931	Mf6H7J8K9L	HY	PIR	female	c10	c10_c2	c10_c2_c1	c10_c2_c1_c0	ASC	FALSE
Pool174_Plate5-6-K9-D24	0.00351338	0.726676	0.0061237	853352	Pool174_Plate5	-0.409862	Mf6H7J8K9L	HY	PIR	female	c10	c10_c1	c10_c1_c1	c10_c1_c1_c1	ASC	FALSE
Pool174_Plate5-6-K9-E11	0.00389988	0.763618	0.00728355	1066608	Pool174_Plate5	-0.0880445	Mm6H7J8K9L	HY	PIR	male	c10	c10_c2	c10_c2_c1	c10_c2_c1_c0	ASC	FALSE
Pool174_Plate5-6-K9-E12	0.00408682	0.762305	0.00796976	1666697	Pool174_Plate5	0.555917	Mm6H7J8K9L	HY	PIR	male	c10	c10_c2	c10_c2_c1	c10_c2_c1_c0	ASC	FALSE
Pool174_Plate5-6-K9-E23	0.00352973	0.733391	0.00545457	988785	Pool174_Plate5	-0.197346	Mf6H7J8K9L	HY	PIR	female	c10	c10_c2	c10_c2_c1	c10_c2_c1_c0	ASC	FALSE
Pool174_Plate5-6-K9-E24	0.00274159	0.752712	0.00584325	591049	Pool174_Plate5	-0.939725	Mf6H7J8K9L	HY	PIR	female	c10	c10_c2	c10_c2_c1	c10_c2_c1_c1	ASC	FALSE
Pool174_Plate5-6-K9-F12	0.00399618	0.75667	0.00718622	1396885	Pool174_Plate5	0.301139	Mm6H7J8K9L	HY	PIR	male	c10	c10_c2	c10_c2_c1	c10_c2_c1_c0	ASC	FALSE
Pool174_Plate5-6-K9-F24	0.00348359	0.760673	0.00619891	1496701	Pool174_Plate5	0.400711	Mf6H7J8K9L	HY	PIR	female	c10	c10_c2	c10_c2_c1	c10_c2_c1_c0	ASC	FALSE
Pool174_Plate5-6-K9-G11	0.00383586	0.750595	0.00638653	1454145	Pool174_Plate5	0.359097	Mm6H7J8K9L	HY	PIR	male	c10	c10_c2	c10_c2_c1	c10_c2_c1_c0	ASC	FALSE
Pool174_Plate5-6-K9-G12	0.00342914	0.744832	0.0055804	1098861	Pool174_Plate5	-0.0450657	Mm6H7J8K9L	HY	PIR	male	c10	c10_c2	c10_c2_c1	c10_c2_c1_c0	ASC	FALSE
Pool174_Plate5-6-K9-G23	0.0036462	0.731601	0.00596629	989367	Pool174_Plate5	-0.196497	Mf6H7J8K9L	HY	PIR	female	c10	c10_c2	c10_c2_c1	c10_c2_c1_c0	ASC	FALSE
Pool174_Plate5-6-K9-G24	0.00264218	0.728534	0.00506704	1002111	Pool174_Plate5	-0.178032	Mf6H7J8K9L	HY	PIR	female	c10	c10_c1	c10_c1_c1	c10_c1_c1_c0	ASC	FALSE
Pool174_Plate5-6-K9-H11	0.00408994	0.743366	0.00781045	856090	Pool174_Plate5	-0.40524	Mm6H7J8K9L	HY	PIR	male	c10	c10_c2	c10_c2_c1	c10_c2_c1_c0	ASC	FALSE
Pool174_Plate5-6-K9-H12	0.00389456	0.762081	0.0076011	1443133	Pool174_Plate5	0.34813	Mm6H7J8K9L	HY	PIR	male	c10	c10_c2	c10_c2_c1	c10_c2_c1_c0	ASC	FALSE
Pool174_Plate5-6-K9-H23	0.00362276	0.751121	0.00656353	982038	Pool174_Plate5	-0.207224	Mf6H7J8K9L	HY	PIR	female	c10	c10_c1	c10_c1_c0	c10_c1_c0_c1	ASC	FALSE
Pool174_Plate5-6-K9-H24	0.00326454	0.760256	0.00571678	1591467	Pool174_Plate5	0.489283	Mf6H7J8K9L	HY	PIR	female	c10	c10_c2	c10_c2_c1	c10_c2_c1_c0	ASC	FALSE
Pool174_Plate5-6-K9-I11	0.00379423	0.727258	0.00744368	608684	Pool174_Plate5	-0.897309	Mm6H7J8K9L	HY	PIR	male	c10	c10_c1	c10_c1_c1	c10_c1_c1_c1	ASC	FALSE
Pool174_Plate5-6-K9-I23	0.00379514	0.747825	0.00637477	1839098	Pool174_Plate5	0.697924	Mf6H7J8K9L	HY	PIR	female	c10	c10_c2	c10_c2_c1	c10_c2_c1_c0	ASC	FALSE
Pool174_Plate5-6-K9-J12	0.00416376	0.725503	0.00658836	1359308	Pool174_Plate5	0.261798	Mm6H7J8K9L	HY	PIR	male	c32	c32_c2	c32_c2_c2	c32_c2_c2_c0	OPC	FALSE
Pool174_Plate5-6-K9-J23	0.00300003	0.764761	0.00659652	1861918	Pool174_Plate5	0.715715	Mf6H7J8K9L	HY	PIR	female	c10	c10_c2	c10_c2_c1	c10_c2_c1_c0	ASC	FALSE
Pool174_Plate5-6-K9-K11	0.00355611	0.756138	0.00706963	1211232	Pool174_Plate5	0.0954007	Mm6H7J8K9L	HY	PIR	male	c10	c10_c2	c10_c2_c1	c10_c2_c1_c0	ASC	FALSE
Pool174_Plate5-6-K9-K12	0.00369631	0.720061	0.00668361	1167660	Pool174_Plate5	0.0425457	Mm6H7J8K9L	HY	PIR	male	c10	c10_c2	c10_c2_c1	c10_c2_c1_c1	ASC	FALSE
Pool174_Plate5-6-K9-L11	0.00331566	0.759618	0.00616099	938537	Pool174_Plate5	-0.272589	Mm6H7J8K9L	HY	PIR	male	c10	c10_c2	c10_c2_c1	c10_c2_c1_c0	ASC	FALSE
Pool174_Plate5-6-K9-L12	0.003724	0.749984	0.00655298	998807	Pool174_Plate5	-0.182797	Mm6H7J8K9L	HY	PIR	male	c10	c10_c2	c10_c2_c1	c10_c2_c1_c0	ASC	FALSE
Pool174_Plate5-6-K9-L24	0.00364308	0.736282	0.00594452	1037933	Pool174_Plate5	-0.127361	Mf6H7J8K9L	HY	PIR	female	c10	c10_c2	c10_c2_c1	c10_c2_c1_c0	ASC	FALSE
Pool174_Plate5-6-K9-M24	0.00366743	0.761562	0.00620046	719496	Pool174_Plate5	-0.656016	Mf6H7J8K9L	HY	PIR	female	c10	c10_c2	c10_c2_c1	c10_c2_c1_c0	ASC	FALSE
Pool174_Plate5-6-K9-N12	0.00377119	0.727635	0.0069114	719085	Pool174_Plate5	-0.65684	Mm6H7J8K9L	HY	PIR	male	c10	c10_c2	c10_c2_c1	c10_c2_c1_c1	ASC	FALSE
Pool174_Plate5-6-K9-N23	0.0040531	0.746419	0.00730207	1379974	Pool174_Plate5	0.283567	Mf6H7J8K9L	HY	PIR	female	c10	c10_c1	c10_c1_c1	c10_c1_c1_c0	ASC	FALSE
Pool174_Plate5-6-K9-O12	0.00394792	0.715202	0.00642166	855484	Pool174_Plate5	-0.406262	Mm6H7J8K9L	HY	PIR	male	c10	c10_c2	c10_c2_c2	c10_c2_c2_c2	ASC	FALSE
Pool174_Plate5-6-K9-O23	0.00349736	0.749155	0.00660965	715422	Pool174_Plate5	-0.664208	Mf6H7J8K9L	HY	PIR	female	c10	c10_c2	c10_c2_c1	c10_c2_c1_c0	ASC	FALSE
Pool174_Plate5-6-K9-P11	0.00405148	0.723705	0.00640799	1658213	Pool174_Plate5	0.548555	Mm6H7J8K9L	HY	PIR	male	c32	c32_c2	c32_c2_c2	c32_c2_c2_c0	OPC	FALSE
Pool174_Plate5-6-K9-P12	0.00355238	0.759668	0.00736213	1488745	Pool174_Plate5	0.393022	Mm6H7J8K9L	HY	PIR	male	c10	c10_c2	c10_c2_c1	c10_c2_c1_c0	ASC	FALSE
Pool174_Plate5-6-K9-P23	0.00314597	0.723873	0.00531934	833838	Pool174_Plate5	-0.443236	Mf6H7J8K9L	HY	PIR	female	c10	c10_c2	c10_c2_c1	c10_c2_c1_c1	ASC	FALSE
Pool174_Plate5-6-K9-P24	0.00370798	0.739171	0.00708931	1293527	Pool174_Plate5	0.190236	Mf6H7J8K9L	HY	PIR	female	c10	c10_c1	c10_c1_c1	c10_c1_c1_c0	ASC	FALSE
Pool174_Plate6-1-M9-A1	0.00286845	0.748157	0.00566013	578685	Pool174_Plate6	-0.905145	Mm10H11H12H	MRN	PIR	male	c10	c10_c1	c10_c1_c0	c10_c1_c0_c0	ASC	FALSE
Pool174_Plate6-1-M9-A2	0.00321668	0.743291	0.00531828	741919	Pool174_Plate6	-0.546661	Mm10H11H12H	MRN	PIR	male	c10	c10_c2	c10_c2_c1	c10_c2_c1_c0	ASC	FALSE
Pool174_Plate6-1-M9-B1	0.00306566	0.745551	0.00593393	1007384	Pool174_Plate6	-0.105381	Mm10H11H12H	MRN	PIR	male	c10	c10_c2	c10_c2_c1	c10_c2_c1_c0	ASC	FALSE
Pool174_Plate6-1-M9-B13	0.00326966	0.743769	0.00629528	1232368	Pool174_Plate6	0.185438	Mm10J11J	VTA	PIR	male	c10	c10_c2	c10_c2_c1	c10_c2_c1_c0	ASC	FALSE
Pool174_Plate6-1-M9-B14	0.00331135	0.744464	0.0059208	1480718	Pool174_Plate6	0.450302	Mm10J11J	VTA	PIR	male	c10	c10_c2	c10_c2_c1	c10_c2_c1_c0	ASC	FALSE
Pool174_Plate6-1-M9-B2	0.00337435	0.752666	0.00665628	1509230	Pool174_Plate6	0.477818	Mm10H11H12H	MRN	PIR	male	c10	c10_c2	c10_c2_c1	c10_c2_c1_c0	ASC	FALSE
Pool174_Plate6-1-M9-C1	0.00262978	0.728168	0.00498429	523981	Pool174_Plate6	-1.04841	Mm10H11H12H	MRN	PIR	male	c10	c10_c2	c10_c2_c1	c10_c2_c1_c0	ASC	FALSE
Pool174_Plate6-1-M9-C13	0.00693274	0.813264	0.0354532	1103640	Pool174_Plate6	0.0262749	Mm10J11J	VTA	PIR	male	c0	c0_c1	c0_c1_c10	c0_c1_c10_c0	Subcortical	TRUE
Pool174_Plate6-1-M9-C14	0.00874676	0.802186	0.0475179	928619	Pool174_Plate6	-0.222836	Mm10J11J	VTA	PIR	male	c42	c42_c3	c42_c3_c0	c42_c3_c0_c0	MB	TRUE
Pool174_Plate6-1-M9-D13	0.00321682	0.741988	0.00532898	766428	Pool174_Plate6	-0.499773	Mm10J11J	VTA	PIR	male	c10	c10_c2	c10_c2_c1	c10_c2_c1_c0	ASC	FALSE
Pool174_Plate6-1-M9-D14	0.00323262	0.7525	0.0062986	1027563	Pool174_Plate6	-0.0767679	Mm10J11J	VTA	PIR	male	c10	c10_c2	c10_c2_c1	c10_c2_c1_c0	ASC	FALSE
Pool174_Plate6-1-M9-D2	0.00305731	0.742804	0.00537408	865910	Pool174_Plate6	-0.323706	Mm10H11H12H	MRN	PIR	male	c10	c10_c2	c10_c2_c1	c10_c2_c1_c0	ASC	FALSE
Pool174_Plate6-1-M9-E13	0.00343163	0.739388	0.00568487	1260276	Pool174_Plate6	0.217745	Mm10J11J	VTA	PIR	male	c10	c10_c2	c10_c2_c1	c10_c2_c1_c0	ASC	FALSE
Pool174_Plate6-1-M9-E14	0.00327588	0.752089	0.00570939	951214	Pool174_Plate6	-0.188153	Mm10J11J	VTA	PIR	male	c10	c10_c2	c10_c2_c1	c10_c2_c1_c0	ASC	FALSE
Pool174_Plate6-1-M9-E2	0.00298314	0.745736	0.00640716	940289	Pool174_Plate6	-0.204819	Mm10H11H12H	MRN	PIR	male	c10	c10_c2	c10_c2_c1	c10_c2_c1_c0	ASC	FALSE
Pool174_Plate6-1-M9-F1	0.00327351	0.73995	0.00559468	1387652	Pool174_Plate6	0.356651	Mm10H11H12H	MRN	PIR	male	c10	c10_c2	c10_c2_c1	c10_c2_c1_c0	ASC	FALSE
Pool174_Plate6-1-M9-F13	0.00344812	0.729006	0.00564254	1154482	Pool174_Plate6	0.091251	Mm10J11J	VTA	PIR	male	c32	c32_c1	c32_c1_c0	c32_c1_c0_c0	OPC	FALSE
Pool174_Plate6-1-M9-F14	0.00293668	0.736703	0.00546332	1164707	Pool174_Plate6	0.103972	Mm10J11J	VTA	PIR	male	c10	c10_c2	c10_c2_c1	c10_c2_c1_c0	ASC	FALSE
Pool174_Plate6-1-M9-F2	0.00341162	0.721987	0.0053009	1628551	Pool174_Plate6	0.587594	Mm10H11H12H	MRN	PIR	male	c10	c10_c2	c10_c2_c1	c10_c2_c1_c0	ASC	FALSE
Pool174_Plate6-1-M9-G13	0.00747954	0.807513	0.0406926	897900	Pool174_Plate6	-0.271368	Mm10J11J	VTA	PIR	male	c0	c0_c5	c0_c5_c11	c0_c5_c11_c11	Subcortical	TRUE
Pool174_Plate6-1-M9-H1	0.0034272	0.746894	0.00562724	1151070	Pool174_Plate6	0.0869809	Mm10H11H12H	MRN	PIR	male	c10	c10_c2	c10_c2_c1	c10_c2_c1_c0	ASC	FALSE
Pool174_Plate6-1-M9-H14	0.0033271	0.713386	0.00507842	2126416	Pool174_Plate6	0.972429	Mm10J11J	VTA	PIR	male	c10	c10_c4	c10_c4_c0	c10_c4_c0_c0	ASC	FALSE
Pool174_Plate6-1-M9-H2	0.00350302	0.756435	0.00770866	1327945	Pool174_Plate6	0.293201	Mm10H11H12H	MRN	PIR	male	c10	c10_c2	c10_c2_c1	c10_c2_c1_c0	ASC	FALSE
Pool174_Plate6-1-M9-I1	0.00344062	0.763176	0.00732596	1495059	Pool174_Plate6	0.464208	Mm10H11H12H	MRN	PIR	male	c10	c10_c2	c10_c2_c1	c10_c2_c1_c0	ASC	FALSE
Pool174_Plate6-1-M9-I13	0.00913262	0.798694	0.0491591	710250	Pool174_Plate6	-0.609596	Mm10J11J	VTA	PIR	male	c42	c42_c4	c42_c4_c0	c42_c4_c0_c0	MB	TRUE
Pool174_Plate6-1-M9-I14	0.00937529	0.810725	0.0502593	1521193	Pool174_Plate6	0.489208	Mm10J11J	VTA	PIR	male	c0	c0_c3	c0_c3_c2	c0_c3_c2_c0	Subcortical	TRUE
Pool174_Plate6-1-M9-I2	0.00327306	0.746056	0.00595088	1173487	Pool174_Plate6	0.114807	Mm10H11H12H	MRN	PIR	male	c10	c10_c2	c10_c2_c1	c10_c2_c1_c0	ASC	FALSE
Pool174_Plate6-1-M9-J1	0.00318345	0.754271	0.00550115	1266974	Pool174_Plate6	0.225392	Mm10H11H12H	MRN	PIR	male	c10	c10_c2	c10_c2_c1	c10_c2_c1_c0	ASC	FALSE
Pool174_Plate6-1-M9-J14	0.00322814	0.733785	0.00574243	809972	Pool174_Plate6	-0.420051	Mm10J11J	VTA	PIR	male	c10	c10_c1	c10_c1_c1	c10_c1_c1_c1	ASC	FALSE
Pool174_Plate6-1-M9-J2	0.00314546	0.736255	0.00540925	873605	Pool174_Plate6	-0.310942	Mm10H11H12H	MRN	PIR	male	c10	c10_c2	c10_c2_c1	c10_c2_c1_c0	ASC	FALSE
Pool174_Plate6-1-M9-K1	0.0037123	0.747399	0.00680291	1499107	Pool174_Plate6	0.468109	Mm10H11H12H	MRN	PIR	male	c10	c10_c2	c10_c2_c1	c10_c2_c1_c0	ASC	FALSE
Pool174_Plate6-1-M9-K2	0.0031774	0.748973	0.00523063	1174141	Pool174_Plate6	0.115611	Mm10H11H12H	MRN	PIR	male	c10	c10_c2	c10_c2_c1	c10_c2_c1_c0	ASC	FALSE
Pool174_Plate6-1-M9-L1	0.00278729	0.746039	0.00576328	1215198	Pool174_Plate6	0.165197	Mm10H11H12H	MRN	PIR	male	c10	c10_c2	c10_c2_c1	c10_c2_c1_c0	ASC	FALSE
Pool174_Plate6-1-M9-L13	0.00616482	0.802468	0.0300852	1160840	Pool174_Plate6	0.0991744	Mm10J11J	VTA	PIR	male	c0	c0_c3	c0_c3_c2	c0_c3_c2_c0	Subcortical	TRUE
Pool174_Plate6-1-M9-L14	0.00341279	0.750815	0.00588301	896438	Pool174_Plate6	-0.273719	Mm10J11J	VTA	PIR	male	c10	c10_c2	c10_c2_c1	c10_c2_c1_c0	ASC	FALSE
Pool174_Plate6-1-M9-L2	0.00318312	0.743723	0.00599242	990173	Pool174_Plate6	-0.130242	Mm10H11H12H	MRN	PIR	male	c10	c10_c2	c10_c2_c1	c10_c2_c1_c0	ASC	FALSE
Pool174_Plate6-1-M9-M1	0.00314572	0.741543	0.00519082	1436685	Pool174_Plate6	0.406749	Mm10H11H12H	MRN	PIR	male	c10	c10_c2	c10_c2_c1	c10_c2_c1_c0	ASC	FALSE
Pool174_Plate6-1-M9-M2	0.00322352	0.734671	0.00574168	1211716	Pool174_Plate6	0.161057	Mm10H11H12H	MRN	PIR	male	c10	c10_c2	c10_c2_c1	c10_c2_c1_c0	ASC	FALSE
Pool174_Plate6-1-M9-N1	0.00346567	0.730884	0.00869548	1400213	Pool174_Plate6	0.369652	Mm10H11H12H	MRN	PIR	male	c5	c5_c1	c5_c1_c0	c5_c1_c0_c0	ODC	FALSE
Pool174_Plate6-1-M9-N2	0.00266206	0.741026	0.00475145	1055219	Pool174_Plate6	-0.0384523	Mm10H11H12H	MRN	PIR	male	c10	c10_c2	c10_c2_c1	c10_c2_c1_c0	ASC	FALSE
Pool174_Plate6-1-M9-O1	0.00350165	0.746453	0.00743796	990709	Pool174_Plate6	-0.129461	Mm10H11H12H	MRN	PIR	male	c10	c10_c2	c10_c2_c1	c10_c2_c1_c0	ASC	FALSE
Pool174_Plate6-1-M9-O13	0.00646639	0.799928	0.0296667	1434031	Pool174_Plate6	0.404081	Mm10J11J	VTA	PIR	male	c0	c0_c3	c0_c3_c2	c0_c3_c2_c0	Subcortical	TRUE
Pool174_Plate6-1-M9-O14	0.00334692	0.763806	0.00577603	961078	Pool174_Plate6	-0.173269	Mm10J11J	VTA	PIR	male	c10	c10_c2	c10_c2_c1	c10_c2_c1_c0	ASC	FALSE
Pool174_Plate6-1-M9-O2	0.00353517	0.76478	0.00752844	907282	Pool174_Plate6	-0.256372	Mm10H11H12H	MRN	PIR	male	c10	c10_c2	c10_c2_c1	c10_c2_c1_c1	ASC	FALSE
Pool174_Plate6-1-M9-P1	0.00360225	0.753519	0.00737217	1213540	Pool174_Plate6	0.163227	Mm10H11H12H	MRN	PIR	male	c10	c10_c2	c10_c2_c1	c10_c2_c1_c0	ASC	FALSE
Pool174_Plate6-1-M9-P13	0.00349469	0.745878	0.00649307	702829	Pool174_Plate6	-0.624749	Mm10J11J	VTA	PIR	male	c10	c10_c1	c10_c1_c0	c10_c1_c0_c0	ASC	FALSE
Pool174_Plate6-1-M9-P2	0.00332803	0.747442	0.0057557	1309330	Pool174_Plate6	0.272834	Mm10H11H12H	MRN	PIR	male	c10	c10_c2	c10_c2_c1	c10_c2_c1_c0	ASC	FALSE
Pool174_Plate6-2-M9-A4	0.0034771	0.757259	0.00741102	673855	Pool174_Plate6	-0.685485	Mm10H11H12H	MRN	PIR	male	c10	c10_c2	c10_c2_c1	c10_c2_c1_c1	ASC	FALSE
Pool174_Plate6-2-M9-B3	0.00319547	0.74225	0.00576768	1336685	Pool174_Plate6	0.302665	Mm10H11H12H	MRN	PIR	male	c10	c10_c2	c10_c2_c1	c10_c2_c1_c0	ASC	FALSE
Pool174_Plate6-2-M9-B4	0.00310402	0.746965	0.00553725	1029889	Pool174_Plate6	-0.0735059	Mm10H11H12H	MRN	PIR	male	c10	c10_c2	c10_c2_c1	c10_c2_c1_c0	ASC	FALSE
Pool174_Plate6-2-M9-C15	0.00351338	0.764926	0.00610086	1492891	Pool174_Plate6	0.462114	Mm10J11J	VTA	PIR	male	c10	c10_c2	c10_c2_c1	c10_c2_c1_c0	ASC	FALSE
Pool174_Plate6-2-M9-C16	0.00372691	0.74096	0.00649891	1134009	Pool174_Plate6	0.0654374	Mm10J11J	VTA	PIR	male	c10	c10_c1	c10_c1_c0	c10_c1_c0_c0	ASC	FALSE
Pool174_Plate6-2-M9-C3	0.00287836	0.737594	0.00578027	767392	Pool174_Plate6	-0.497959	Mm10H11H12H	MRN	PIR	male	c10	c10_c2	c10_c2_c1	c10_c2_c1_c0	ASC	FALSE
Pool174_Plate6-2-M9-C4	0.00344033	0.74412	0.00632408	1231103	Pool174_Plate6	0.183957	Mm10H11H12H	MRN	PIR	male	c10	c10_c2	c10_c2_c1	c10_c2_c1_c0	ASC	FALSE
Pool174_Plate6-2-M9-D15	0.00342951	0.753158	0.00616206	1205276	Pool174_Plate6	0.153369	Mm10J11J	VTA	PIR	male	c10	c10_c2	c10_c2_c1	c10_c2_c1_c0	ASC	FALSE
Pool174_Plate6-2-M9-D16	0.00332995	0.72041	0.00606728	1170922	Pool174_Plate6	0.11165	Mm10J11J	VTA	PIR	male	c10	c10_c1	c10_c1_c1	c10_c1_c1_c0	ASC	FALSE
Pool174_Plate6-2-M9-D3	0.00365723	0.749225	0.00695577	1376947	Pool174_Plate6	0.345478	Mm10H11H12H	MRN	PIR	male	c10	c10_c2	c10_c2_c1	c10_c2_c1_c0	ASC	FALSE
Pool174_Plate6-2-M9-D4	0.00327612	0.746927	0.00530068	1059547	Pool174_Plate6	-0.0325471	Mm10H11H12H	MRN	PIR	male	c10	c10_c2	c10_c2_c1	c10_c2_c1_c0	ASC	FALSE
Pool174_Plate6-2-M9-E15	0.00357951	0.730135	0.00610399	1512048	Pool174_Plate6	0.480509	Mm10J11J	VTA	PIR	male	c10	c10_c1	c10_c1_c1	c10_c1_c1_c0	ASC	FALSE
Pool174_Plate6-2-M9-E16	0.00371504	0.734497	0.00637342	1260087	Pool174_Plate6	0.217529	Mm10J11J	VTA	PIR	male	c10	c10_c1	c10_c1_c0	c10_c1_c0_c0	ASC	FALSE
Pool174_Plate6-2-M9-E3	0.003102	0.750152	0.00594363	1094989	Pool174_Plate6	0.0149217	Mm10H11H12H	MRN	PIR	male	c10	c10_c2	c10_c2_c1	c10_c2_c1_c0	ASC	FALSE
Pool174_Plate6-2-M9-E4	0.00323505	0.737293	0.00556765	698303	Pool174_Plate6	-0.63407	Mm10H11H12H	MRN	PIR	male	c10	c10_c2	c10_c2_c1	c10_c2_c1_c0	ASC	FALSE
Pool174_Plate6-2-M9-F15	0.00355441	0.748361	0.00565643	1265760	Pool174_Plate6	0.224009	Mm10J11J	VTA	PIR	male	c10	c10_c2	c10_c2_c1	c10_c2_c1_c0	ASC	FALSE
Pool174_Plate6-2-M9-F16	0.00391569	0.717846	0.00622873	1722532	Pool174_Plate6	0.668536	Mm10J11J	VTA	PIR	male	c10	c10_c1	c10_c1_c1	c10_c1_c1_c0	ASC	FALSE
Pool174_Plate6-2-M9-F4	0.00308816	0.7481	0.00630893	1143310	Pool174_Plate6	0.0772219	Mm10H11H12H	MRN	PIR	male	c10	c10_c2	c10_c2_c1	c10_c2_c1_c0	ASC	FALSE
Pool174_Plate6-2-M9-G15	0.00623808	0.828009	0.0314866	1229204	Pool174_Plate6	0.18173	Mm10J11J	VTA	PIR	male	c0	c0_c5	c0_c5_c0	c0_c5_c0_c0	Subcortical	TRUE
Pool174_Plate6-2-M9-G16	0.00357696	0.752384	0.00593611	1884363	Pool174_Plate6	0.798082	Mm10J11J	VTA	PIR	male	c10	c10_c2	c10_c2_c1	c10_c2_c1_c0	ASC	FALSE
Pool174_Plate6-2-M9-G3	0.00329917	0.750548	0.00554887	757426	Pool174_Plate6	-0.516818	Mm10H11H12H	MRN	PIR	male	c32	c32_c0	c32_c0_c0	c32_c0_c0_c1	OPC	FALSE
Pool174_Plate6-2-M9-H16	0.00344847	0.728558	0.00615789	1211757	Pool174_Plate6	0.161106	Mm10J11J	VTA	PIR	male	c10	c10_c2	c10_c2_c1	c10_c2_c1_c0	ASC	FALSE
Pool174_Plate6-2-M9-H3	0.00361055	0.754634	0.00787381	1102642	Pool174_Plate6	0.0249697	Mm10H11H12H	MRN	PIR	male	c10	c10_c2	c10_c2_c1	c10_c2_c1_c0	ASC	FALSE
Pool174_Plate6-2-M9-I16	0.00342483	0.71365	0.00631373	759239	Pool174_Plate6	-0.513369	Mm10J11J	VTA	PIR	male	c10	c10_c1	c10_c1_c1	c10_c1_c1_c0	ASC	FALSE
Pool174_Plate6-2-M9-J16	0.00355656	0.753682	0.0065862	1775992	Pool174_Plate6	0.71263	Mm10J11J	VTA	PIR	male	c10	c10_c2	c10_c2_c1	c10_c2_c1_c0	ASC	FALSE
Pool174_Plate6-2-M9-J3	0.00267255	0.74611	0.00536447	711068	Pool174_Plate6	-0.607935	Mm10H11H12H	MRN	PIR	male	c10	c10_c2	c10_c2_c1	c10_c2_c1_c0	ASC	FALSE
Pool174_Plate6-2-M9-J4	0.00317544	0.742434	0.00640405	1067602	Pool174_Plate6	-0.0216208	Mm10H11H12H	MRN	PIR	male	c10	c10_c2	c10_c2_c1	c10_c2_c1_c0	ASC	FALSE
Pool174_Plate6-2-M9-K4	0.00368993	0.739213	0.00606025	1622668	Pool174_Plate6	0.582373	Mm10H11H12H	MRN	PIR	male	c10	c10_c2	c10_c2_c1	c10_c2_c1_c0	ASC	FALSE
Pool174_Plate6-2-M9-L15	0.0034545	0.718374	0.00601978	877341	Pool174_Plate6	-0.304785	Mm10J11J	VTA	PIR	male	c10	c10_c1	c10_c1_c1	c10_c1_c1_c1	ASC	FALSE
Pool174_Plate6-2-M9-L16	0.00345236	0.723066	0.00657561	1509757	Pool174_Plate6	0.478322	Mm10J11J	VTA	PIR	male	c10	c10_c1	c10_c1_c1	c10_c1_c1_c0	ASC	FALSE
Pool174_Plate6-2-M9-L4	0.00324288	0.745349	0.00592997	720849	Pool174_Plate6	-0.588226	Mm10H11H12H	MRN	PIR	male	c10	c10_c2	c10_c2_c1	c10_c2_c1_c0	ASC	FALSE
Pool174_Plate6-2-M9-M16	0.0032712	0.726884	0.00594168	942916	Pool174_Plate6	-0.200794	Mm10J11J	VTA	PIR	male	c10	c10_c1	c10_c1_c0	c10_c1_c0_c0	ASC	FALSE
Pool174_Plate6-2-M9-M3	0.00347944	0.746959	0.00598675	1281554	Pool174_Plate6	0.2419	Mm10H11H12H	MRN	PIR	male	c10	c10_c2	c10_c2_c1	c10_c2_c1_c0	ASC	FALSE
Pool174_Plate6-2-M9-N15	0.00342499	0.744769	0.00639205	844567	Pool174_Plate6	-0.359711	Mm10J11J	VTA	PIR	male	c10	c10_c2	c10_c2_c1	c10_c2_c1_c0	ASC	FALSE
Pool174_Plate6-2-M9-N3	0.00324811	0.733173	0.005574	937823	Pool174_Plate6	-0.208607	Mm10H11H12H	MRN	PIR	male	c10	c10_c2	c10_c2_c1	c10_c2_c1_c0	ASC	FALSE
Pool174_Plate6-2-M9-O15	0.0101037	0.812343	0.0596415	956258	Pool174_Plate6	-0.180523	Mm10J11J	VTA	PIR	male	c39	c39_c4	c39_c4_c1	c39_c4_c1_c1	Subcortical	TRUE
Pool174_Plate6-2-M9-O16	0.00336354	0.742041	0.00635917	910461	Pool174_Plate6	-0.251326	Mm10J11J	VTA	PIR	male	c10	c10_c2	c10_c2_c1	c10_c2_c1_c0	ASC	FALSE
Pool174_Plate6-2-M9-O3	0.00363347	0.748327	0.00680667	834540	Pool174_Plate6	-0.376942	Mm10H11H12H	MRN	PIR	male	c10	c10_c2	c10_c2_c1	c10_c2_c1_c0	ASC	FALSE
Pool174_Plate6-2-M9-O4	0.00359998	0.751779	0.00774767	970616	Pool174_Plate6	-0.159022	Mm10H11H12H	MRN	PIR	male	c10	c10_c2	c10_c2_c1	c10_c2_c1_c0	ASC	FALSE
Pool174_Plate6-2-M9-P15	0.00344163	0.755626	0.00612805	1397768	Pool174_Plate6	0.36713	Mm10J11J	VTA	PIR	male	c10	c10_c2	c10_c2_c1	c10_c2_c1_c0	ASC	FALSE
Pool174_Plate6-2-M9-P16	0.00893758	0.799722	0.049499	774730	Pool174_Plate6	-0.484229	Mm10J11J	VTA	PIR	male	c0	c0_c3	c0_c3_c2	c0_c3_c2_c0	Subcortical	TRUE
Pool174_Plate6-2-M9-P3	0.00358673	0.753282	0.00633957	628725	Pool174_Plate6	-0.785494	Mm10H11H12H	MRN	PIR	male	c10	c10_c2	c10_c2_c1	c10_c2_c1_c0	ASC	FALSE
Pool174_Plate6-2-M9-P4	0.00342703	0.74546	0.00699554	857293	Pool174_Plate6	-0.338134	Mm10H11H12H	MRN	PIR	male	c10	c10_c1	c10_c1_c0	c10_c1_c0_c0	ASC	FALSE
Pool174_Plate6-3-M9-A18	0.00757539	0.802203	0.0393977	804091	Pool174_Plate6	-0.430564	Mm10J11J	VTA	PIR	male	c0	c0_c3	c0_c3_c2	c0_c3_c2_c0	Subcortical	TRUE
Pool174_Plate6-3-M9-A6	0.0034335	0.7449	0.00564254	1037063	Pool174_Plate6	-0.0634912	Mm10H11H12H	MRN	PIR	male	c10	c10_c2	c10_c2_c1	c10_c2_c1_c0	ASC	FALSE
Pool174_Plate6-3-M9-B17	0.00753105	0.826128	0.0406021	639001	Pool174_Plate6	-0.762105	Mm10J11J	VTA	PIR	male	c0	c0_c3	c0_c3_c2	c0_c3_c2_c4	Subcortical	TRUE
Pool174_Plate6-3-M9-B18	0.00678433	0.821721	0.0363263	743682	Pool174_Plate6	-0.543237	Mm10J11J	VTA	PIR	male	c0	c0_c3	c0_c3_c2	c0_c3_c2_c0	Subcortical	TRUE
Pool174_Plate6-3-M9-B5	0.00288885	0.759405	0.00554979	1313479	Pool174_Plate6	0.277398	Mm10H11H12H	MRN	PIR	male	c10	c10_c2	c10_c2_c1	c10_c2_c1_c0	ASC	FALSE
Pool174_Plate6-3-M9-C18	0.00967113	0.824094	0.0538655	1035463	Pool174_Plate6	-0.0657187	Mm10J11J	VTA	PIR	male	c0	c0_c3	c0_c3_c2	c0_c3_c2_c0	Subcortical	TRUE
Pool174_Plate6-3-M9-C5	0.00342025	0.746755	0.00578924	1097192	Pool174_Plate6	0.0178213	Mm10H11H12H	MRN	PIR	male	c10	c10_c2	c10_c2_c1	c10_c2_c1_c0	ASC	FALSE
Pool174_Plate6-3-M9-C6	0.00318802	0.734399	0.00598664	2056379	Pool174_Plate6	0.924111	Mm10H11H12H	MRN	PIR	male	c10	c10_c2	c10_c2_c1	c10_c2_c1_c0	ASC	FALSE
Pool174_Plate6-3-M9-D17	0.00456516	0.740973	0.0155099	1664785	Pool174_Plate6	0.619341	Mm10J11J	VTA	PIR	male	c1	c1_c3	c1_c3_c5	c1_c3_c5_c0	IT-Sup	TRUE
Pool174_Plate6-3-M9-D18	0.00767061	0.826976	0.0429221	731487	Pool174_Plate6	-0.567091	Mm10J11J	VTA	PIR	male	c0	c0_c3	c0_c3_c2	c0_c3_c2_c0	Subcortical	TRUE
Pool174_Plate6-3-M9-D5	0.00339742	0.75079	0.0060449	1754567	Pool174_Plate6	0.69512	Mm10H11H12H	MRN	PIR	male	c10	c10_c2	c10_c2_c1	c10_c2_c1_c0	ASC	FALSE
Pool174_Plate6-3-M9-D6	0.0034654	0.683542	0.00714491	1525488	Pool174_Plate6	0.493276	Mm10H11H12H	MRN	PIR	male	c15	c15_c3	c15_c3_c0	c15_c3_c0_c0	MGC	FALSE
Pool174_Plate6-3-M9-E17	0.00668098	0.79494	0.0323918	1413967	Pool174_Plate6	0.383754	Mm10J11J	VTA	PIR	male	c3	c3_c6	c3_c6_c1	c3_c6_c1_c1	IT-Deep	TRUE
Pool174_Plate6-3-M9-E18	0.00649213	0.82209	0.0311498	1647377	Pool174_Plate6	0.604176	Mm10J11J	VTA	PIR	male	c0	c0_c7	c0_c7_c0	c0_c7_c0_c0	Subcortical	TRUE
Pool174_Plate6-3-M9-E5	0.00387283	0.714687	0.00619885	1251545	Pool174_Plate6	0.207715	Mm10H11H12H	MRN	PIR	male	c10	c10_c2	c10_c2_c1	c10_c2_c1_c0	ASC	FALSE
Pool174_Plate6-3-M9-F17	0.00352353	0.760016	0.00664886	1601619	Pool174_Plate6	0.563536	Mm10J11J	VTA	PIR	male	c10	c10_c2	c10_c2_c1	c10_c2_c1_c0	ASC	FALSE
Pool174_Plate6-3-M9-F18	0.00590835	0.838048	0.0297047	1238112	Pool174_Plate6	0.192147	Mm10J11J	VTA	PIR	male	c0	c0_c0	c0_c0_c4	c0_c0_c4_c1	Subcortical	TRUE
Pool174_Plate6-3-M9-F5	0.00284892	0.706893	0.00406363	1136975	Pool174_Plate6	0.0692058	Mm10H11H12H	MRN	PIR	male	c10	c10_c4	c10_c4_c0	c10_c4_c0_c0	ASC	FALSE
Pool174_Plate6-3-M9-F6	0.00336525	0.72767	0.00566887	1576835	Pool174_Plate6	0.541037	Mm10H11H12H	MRN	PIR	male	c10	c10_c2	c10_c2_c1	c10_c2_c1_c0	ASC	FALSE
Pool174_Plate6-3-M9-G18	0.00767308	0.831422	0.0424711	1847884	Pool174_Plate6	0.769879	Mm10J11J	VTA	PIR	male	c0	c0_c3	c0_c3_c2	c0_c3_c2_c4	Subcortical	TRUE
Pool174_Plate6-3-M9-G5	0.0032053	0.729319	0.00539821	1650209	Pool174_Plate6	0.606654	Mm10H11H12H	MRN	PIR	male	c10	c10_c2	c10_c2_c1	c10_c2_c1_c0	ASC	FALSE
Pool174_Plate6-3-M9-G6	0.00351084	0.746335	0.00637518	1807054	Pool174_Plate6	0.737645	Mm10H11H12H	MRN	PIR	male	c10	c10_c2	c10_c2_c1	c10_c2_c1_c0	ASC	FALSE
Pool174_Plate6-3-M9-H17	0.00340725	0.737588	0.00610614	1489768	Pool174_Plate6	0.459093	Mm10J11J	VTA	PIR	male	c10	c10_c1	c10_c1_c1	c10_c1_c1_c0	ASC	FALSE
Pool174_Plate6-3-M9-H18	0.00808939	0.821215	0.0434707	1431084	Pool174_Plate6	0.401114	Mm10J11J	VTA	PIR	male	c0	c0_c3	c0_c3_c2	c0_c3_c2_c0	Subcortical	TRUE
Pool174_Plate6-3-M9-H6	0.00327591	0.751493	0.00596515	2067243	Pool174_Plate6	0.931713	Mm10H11H12H	MRN	PIR	male	c10	c10_c2	c10_c2_c1	c10_c2_c1_c0	ASC	FALSE
Pool174_Plate6-3-M9-I18	0.0116025	0.816662	0.0638145	1191583	Pool174_Plate6	0.136885	Mm10J11J	VTA	PIR	male	c39	c39_c4	c39_c4_c1	c39_c4_c1_c1	Subcortical	TRUE
Pool174_Plate6-3-M9-I5	0.00328623	0.755394	0.00642718	1028213	Pool174_Plate6	-0.0758556	Mm10H11H12H	MRN	PIR	male	c10	c10_c2	c10_c2_c1	c10_c2_c1_c0	ASC	FALSE
Pool174_Plate6-3-M9-I6	0.00316802	0.750958	0.00613808	985840	Pool174_Plate6	-0.136569	Mm10H11H12H	MRN	PIR	male	c10	c10_c2	c10_c2_c1	c10_c2_c1_c0	ASC	FALSE
Pool174_Plate6-3-M9-J17	0.00373861	0.744809	0.00728589	1018328	Pool174_Plate6	-0.0897924	Mm10J11J	VTA	PIR	male	c10	c10_c2	c10_c2_c1	c10_c2_c1_c0	ASC	FALSE
Pool174_Plate6-3-M9-J18	0.00658414	0.823598	0.0325858	1719828	Pool174_Plate6	0.66627	Mm10J11J	VTA	PIR	male	c0	c0_c7	c0_c7_c6	c0_c7_c6_c0	Subcortical	TRUE
Pool174_Plate6-3-M9-J5	0.00333093	0.751093	0.00697678	1101561	Pool174_Plate6	0.0235547	Mm10H11H12H	MRN	PIR	male	c10	c10_c2	c10_c2_c1	c10_c2_c1_c0	ASC	FALSE
Pool174_Plate6-3-M9-J6	0.00340562	0.746095	0.00604103	1061951	Pool174_Plate6	-0.0292775	Mm10H11H12H	MRN	PIR	male	c10	c10_c2	c10_c2_c1	c10_c2_c1_c0	ASC	FALSE
Pool174_Plate6-3-M9-K18	0.00641761	0.818237	0.0351295	1188013	Pool174_Plate6	0.132556	Mm10J11J	VTA	PIR	male	c0	c0_c3	c0_c3_c2	c0_c3_c2_c6	Subcortical	TRUE
Pool174_Plate6-3-M9-K5	0.00334886	0.743314	0.00522169	1511998	Pool174_Plate6	0.480462	Mm10H11H12H	MRN	PIR	male	c10	c10_c2	c10_c2_c1	c10_c2_c1_c0	ASC	FALSE
Pool174_Plate6-3-M9-K6	0.00366709	0.736527	0.00709828	1675860	Pool174_Plate6	0.628907	Mm10H11H12H	MRN	PIR	male	c10	c10_c2	c10_c2_c1	c10_c2_c1_c0	ASC	FALSE
Pool174_Plate6-3-M9-L17	0.00313041	0.74891	0.00583467	1076950	Pool174_Plate6	-0.00904345	Mm10J11J	VTA	PIR	male	c10	c10_c2	c10_c2_c1	c10_c2_c1_c0	ASC	FALSE
Pool174_Plate6-3-M9-L18	0.0074089	0.825559	0.0401159	1180729	Pool174_Plate6	0.123683	Mm10J11J	VTA	PIR	male	c49	c49_c1	c49_c1_c0	c49_c1_c0_c0	MB	TRUE
Pool174_Plate6-3-M9-L5	0.00316791	0.73656	0.00531132	935386	Pool174_Plate6	-0.212361	Mm10H11H12H	MRN	PIR	male	c10	c10_c2	c10_c2_c1	c10_c2_c1_c0	ASC	FALSE
Pool174_Plate6-3-M9-L6	0.00323117	0.744068	0.00577858	1314226	Pool174_Plate6	0.278219	Mm10H11H12H	MRN	PIR	male	c10	c10_c2	c10_c2_c1	c10_c2_c1_c0	ASC	FALSE
Pool174_Plate6-3-M9-M18	0.00852337	0.815737	0.0455274	1359617	Pool174_Plate6	0.327206	Mm10J11J	VTA	PIR	male	c0	c0_c3	c0_c3_c2	c0_c3_c2_c0	Subcortical	TRUE
Pool174_Plate6-3-M9-M6	0.00337887	0.719208	0.00482849	1234366	Pool174_Plate6	0.187776	Mm10H11H12H	MRN	PIR	male	c10	c10_c4	c10_c4_c0	c10_c4_c0_c0	ASC	FALSE
Pool174_Plate6-3-M9-N17	0.00330168	0.738917	0.00637859	739685	Pool174_Plate6	-0.551012	Mm10J11J	VTA	PIR	male	c10	c10_c1	c10_c1_c1	c10_c1_c1_c0	ASC	FALSE
Pool174_Plate6-3-M9-N18	0.00570516	0.826576	0.0307053	710813	Pool174_Plate6	-0.608453	Mm10J11J	VTA	PIR	male	c0	c0_c3	c0_c3_c2	c0_c3_c2_c4	Subcortical	TRUE
Pool174_Plate6-3-M9-N5	0.00331636	0.746652	0.00608828	652355	Pool174_Plate6	-0.732266	Mm10H11H12H	MRN	PIR	male	c10	c10_c2	c10_c2_c1	c10_c2_c1_c0	ASC	FALSE
Pool174_Plate6-3-M9-N6	0.00309012	0.735968	0.00541232	667070	Pool174_Plate6	-0.700085	Mm10H11H12H	MRN	PIR	male	c10	c10_c2	c10_c2_c1	c10_c2_c1_c0	ASC	FALSE
Pool174_Plate6-3-M9-O17	0.00333241	0.732595	0.00593223	842229	Pool174_Plate6	-0.36371	Mm10J11J	VTA	PIR	male	c10	c10_c1	c10_c1_c1	c10_c1_c1_c1	ASC	FALSE
Pool174_Plate6-3-M9-O5	0.00290946	0.760501	0.00651224	822615	Pool174_Plate6	-0.397705	Mm10H11H12H	MRN	PIR	male	c10	c10_c2	c10_c2_c1	c10_c2_c1_c0	ASC	FALSE
Pool174_Plate6-3-M9-O6	0.00741145	0.823413	0.0397877	1083836	Pool174_Plate6	0.000151753	Mm10H11H12H	MRN	PIR	male	c0	c0_c0	c0_c0_c2	c0_c0_c2_c8	Subcortical	FALSE
Pool174_Plate6-3-M9-P17	0.00348765	0.761513	0.00640782	1000636	Pool174_Plate6	-0.115077	Mm10J11J	VTA	PIR	male	c10	c10_c2	c10_c2_c1	c10_c2_c1_c0	ASC	FALSE
Pool174_Plate6-3-M9-P18	0.00657165	0.826539	0.0382839	599353	Pool174_Plate6	-0.854517	Mm10J11J	VTA	PIR	male	c0	c0_c3	c0_c3_c2	c0_c3_c2_c4	Subcortical	TRUE
Pool174_Plate6-3-M9-P5	0.00326321	0.755809	0.00574218	1447569	Pool174_Plate6	0.417637	Mm10H11H12H	MRN	PIR	male	c10	c10_c2	c10_c2_c1	c10_c2_c1_c0	ASC	FALSE
Pool174_Plate6-3-M9-P6	0.00297138	0.733057	0.0052924	508481	Pool174_Plate6	-1.09173	Mm10H11H12H	MRN	PIR	male	c10	c10_c2	c10_c2_c1	c10_c2_c1_c0	ASC	FALSE
Pool174_Plate6-4-M9-A20	0.00371223	0.755194	0.00597035	1195487	Pool174_Plate6	0.141604	Mf10J11J	VTA	PIR	female	c10	c10_c2	c10_c2_c1	c10_c2_c1_c0	ASC	FALSE
Pool174_Plate6-4-M9-A7	0.00322647	0.759378	0.00568233	646018	Pool174_Plate6	-0.746348	Mf10H11H12H	MRN	PIR	female	c10	c10_c2	c10_c2_c1	c10_c2_c1_c0	ASC	FALSE
Pool174_Plate6-4-M9-B19	0.00300436	0.757078	0.00536395	1343730	Pool174_Plate6	0.310249	Mf10J11J	VTA	PIR	female	c10	c10_c2	c10_c2_c1	c10_c2_c1_c0	ASC	FALSE
Pool174_Plate6-4-M9-B20	0.00343831	0.761651	0.00583787	1574118	Pool174_Plate6	0.538549	Mf10J11J	VTA	PIR	female	c10	c10_c2	c10_c2_c1	c10_c2_c1_c0	ASC	FALSE
Pool174_Plate6-4-M9-B7	0.0032162	0.748418	0.00591182	844690	Pool174_Plate6	-0.359501	Mf10H11H12H	MRN	PIR	female	c10	c10_c2	c10_c2_c1	c10_c2_c1_c0	ASC	FALSE
Pool174_Plate6-4-M9-C20	0.00644961	0.809339	0.0285171	1373064	Pool174_Plate6	0.341404	Mf10J11J	VTA	PIR	female	c0	c0_c3	c0_c3_c2	c0_c3_c2_c0	Subcortical	FALSE
Pool174_Plate6-4-M9-C7	0.00336672	0.760989	0.00638504	650374	Pool174_Plate6	-0.736653	Mf10H11H12H	MRN	PIR	female	c10	c10_c2	c10_c2_c1	c10_c2_c1_c1	ASC	FALSE
Pool174_Plate6-4-M9-D19	0.00307605	0.738132	0.00583141	859910	Pool174_Plate6	-0.333737	Mf10J11J	VTA	PIR	female	c10	c10_c1	c10_c1_c1	c10_c1_c1_c0	ASC	FALSE
Pool174_Plate6-4-M9-D20	0.00342702	0.748657	0.00601918	750980	Pool174_Plate6	-0.529148	Mf10J11J	VTA	PIR	female	c10	c10_c2	c10_c2_c1	c10_c2_c1_c1	ASC	FALSE
Pool174_Plate6-4-M9-D7	0.00322139	0.74291	0.00580953	600926	Pool174_Plate6	-0.850735	Mf10H11H12H	MRN	PIR	female	c10	c10_c2	c10_c2_c1	c10_c2_c1_c0	ASC	FALSE
Pool174_Plate6-4-M9-E19	0.00359591	0.748066	0.00564586	1523278	Pool174_Plate6	0.491185	Mf10J11J	VTA	PIR	female	c10	c10_c2	c10_c2_c1	c10_c2_c1_c0	ASC	FALSE
Pool174_Plate6-4-M9-E20	0.00320745	0.747441	0.00563494	648839	Pool174_Plate6	-0.740062	Mf10J11J	VTA	PIR	female	c10	c10_c2	c10_c2_c1	c10_c2_c1_c0	ASC	FALSE
Pool174_Plate6-4-M9-E7	0.00315969	0.748404	0.00630431	789786	Pool174_Plate6	-0.456461	Mf10H11H12H	MRN	PIR	female	c10	c10_c2	c10_c2_c1	c10_c2_c1_c0	ASC	FALSE
Pool174_Plate6-4-M9-E8	0.00318003	0.744015	0.0054046	1034233	Pool174_Plate6	-0.0674335	Mf10H11H12H	MRN	PIR	female	c10	c10_c2	c10_c2_c1	c10_c2_c1_c0	ASC	FALSE
Pool174_Plate6-4-M9-F19	0.00293069	0.758057	0.00533797	843971	Pool174_Plate6	-0.360729	Mf10J11J	VTA	PIR	female	c10	c10_c2	c10_c2_c1	c10_c2_c1_c0	ASC	FALSE
Pool174_Plate6-4-M9-F7	0.00323516	0.727959	0.00581469	867329	Pool174_Plate6	-0.321343	Mf10H11H12H	MRN	PIR	female	c32	c32_c0	c32_c0_c0	c32_c0_c0_c1	OPC	FALSE
Pool174_Plate6-4-M9-F8	0.00369155	0.742249	0.00650151	1477155	Pool174_Plate6	0.446826	Mf10H11H12H	MRN	PIR	female	c10	c10_c2	c10_c2_c1	c10_c2_c1_c0	ASC	FALSE
Pool174_Plate6-4-M9-G19	0.00322337	0.760513	0.00540982	598580	Pool174_Plate6	-0.856379	Mf10J11J	VTA	PIR	female	c10	c10_c2	c10_c2_c1	c10_c2_c1_c0	ASC	FALSE
Pool174_Plate6-4-M9-G20	0.00360297	0.747428	0.00660812	1773853	Pool174_Plate6	0.710892	Mf10J11J	VTA	PIR	female	c10	c10_c2	c10_c2_c1	c10_c2_c1_c0	ASC	FALSE
Pool174_Plate6-4-M9-G7	0.00311256	0.738907	0.00504198	541908	Pool174_Plate6	-0.999875	Mf10H11H12H	MRN	PIR	female	c10	c10_c2	c10_c2_c1	c10_c2_c1_c0	ASC	FALSE
Pool174_Plate6-4-M9-G8	0.00332463	0.750674	0.00723652	856289	Pool174_Plate6	-0.339825	Mf10H11H12H	MRN	PIR	female	c10	c10_c2	c10_c2_c1	c10_c2_c1_c0	ASC	FALSE
Pool174_Plate6-4-M9-H20	0.00334784	0.755509	0.00602966	1095903	Pool174_Plate6	0.0161254	Mf10J11J	VTA	PIR	female	c10	c10_c2	c10_c2_c1	c10_c2_c1_c1	ASC	FALSE
Pool174_Plate6-4-M9-I20	0.00354532	0.7522	0.0063236	1085876	Pool174_Plate6	0.00286465	Mf10J11J	VTA	PIR	female	c10	c10_c2	c10_c2_c1	c10_c2_c1_c0	ASC	FALSE
Pool174_Plate6-4-M9-J20	0.00354423	0.750265	0.00579774	1523735	Pool174_Plate6	0.491617	Mf10J11J	VTA	PIR	female	c10	c10_c2	c10_c2_c1	c10_c2_c1_c0	ASC	FALSE
Pool174_Plate6-4-M9-J7	0.00338245	0.734505	0.00697981	1234961	Pool174_Plate6	0.188471	Mf10H11H12H	MRN	PIR	female	c10	c10_c2	c10_c2_c1	c10_c2_c1_c0	ASC	FALSE
Pool174_Plate6-4-M9-J8	0.00381254	0.75258	0.00754155	1407727	Pool174_Plate6	0.377373	Mf10H11H12H	MRN	PIR	female	c10	c10_c2	c10_c2_c1	c10_c2_c1_c0	ASC	FALSE
Pool174_Plate6-4-M9-K19	0.00356129	0.712916	0.00538289	1328073	Pool174_Plate6	0.29334	Mf10J11J	VTA	PIR	female	c32	c32_c2	c32_c2_c2	c32_c2_c2_c1	OPC	FALSE
Pool174_Plate6-4-M9-K20	0.00355414	0.751685	0.00652579	1482784	Pool174_Plate6	0.452314	Mf10J11J	VTA	PIR	female	c10	c10_c2	c10_c2_c1	c10_c2_c1_c0	ASC	FALSE
Pool174_Plate6-4-M9-K7	0.00368772	0.757578	0.00705417	1026648	Pool174_Plate6	-0.0780531	Mf10H11H12H	MRN	PIR	female	c10	c10_c2	c10_c2_c1	c10_c2_c1_c0	ASC	FALSE
Pool174_Plate6-4-M9-K8	0.00393631	0.761313	0.00847413	1462220	Pool174_Plate6	0.432166	Mf10H11H12H	MRN	PIR	female	c10	c10_c2	c10_c2_c1	c10_c2_c1_c0	ASC	FALSE
Pool174_Plate6-4-M9-L19	0.00354257	0.743826	0.00636891	1290481	Pool174_Plate6	0.251914	Mf10J11J	VTA	PIR	female	c10	c10_c2	c10_c2_c1	c10_c2_c1_c0	ASC	FALSE
Pool174_Plate6-4-M9-L20	0.00365779	0.770656	0.0062735	1682148	Pool174_Plate6	0.63431	Mf10J11J	VTA	PIR	female	c10	c10_c2	c10_c2_c1	c10_c2_c1_c0	ASC	FALSE
Pool174_Plate6-4-M9-L7	0.00679898	0.818713	0.0316778	1162543	Pool174_Plate6	0.101289	Mf10H11H12H	MRN	PIR	female	c0	c0_c9	c0_c9_c6	c0_c9_c6_c6	Subcortical	FALSE
Pool174_Plate6-4-M9-L8	0.00362867	0.737594	0.00586218	1533013	Pool174_Plate6	0.500375	Mf10H11H12H	MRN	PIR	female	c10	c10_c2	c10_c2_c1	c10_c2_c1_c0	ASC	FALSE
Pool174_Plate6-4-M9-M19	0.00346574	0.753975	0.005764	1006254	Pool174_Plate6	-0.107	Mf10J11J	VTA	PIR	female	c10	c10_c2	c10_c2_c1	c10_c2_c1_c0	ASC	FALSE
Pool174_Plate6-4-M9-M20	0.00340246	0.697779	0.00522108	1653996	Pool174_Plate6	0.609961	Mf10J11J	VTA	PIR	female	c32	c32_c2	c32_c2_c2	c32_c2_c2_c0	OPC	FALSE
Pool174_Plate6-4-M9-M8	0.00346098	0.753705	0.0072685	1256864	Pool174_Plate6	0.213834	Mf10H11H12H	MRN	PIR	female	c10	c10_c2	c10_c2_c1	c10_c2_c1_c0	ASC	FALSE
Pool174_Plate6-4-M9-N19	0.00298662	0.738845	0.00459968	1504160	Pool174_Plate6	0.472963	Mf10J11J	VTA	PIR	female	c10	c10_c2	c10_c2_c1	c10_c2_c1_c0	ASC	FALSE
Pool174_Plate6-4-M9-N20	0.00765339	0.824	0.0429641	768908	Pool174_Plate6	-0.495112	Mf10J11J	VTA	PIR	female	c0	c0_c3	c0_c3_c2	c0_c3_c2_c0	Subcortical	FALSE
Pool174_Plate6-4-M9-N7	0.00293866	0.734528	0.00514141	680470	Pool174_Plate6	-0.671391	Mf10H11H12H	MRN	PIR	female	c10	c10_c2	c10_c2_c1	c10_c2_c1_c0	ASC	FALSE
Pool174_Plate6-4-M9-N8	0.00369452	0.74111	0.00652042	880115	Pool174_Plate6	-0.300231	Mf10H11H12H	MRN	PIR	female	c10	c10_c2	c10_c2_c1	c10_c2_c1_c0	ASC	FALSE
Pool174_Plate6-4-M9-O19	0.00351046	0.689468	0.00581648	1371163	Pool174_Plate6	0.339405	Mf10J11J	VTA	PIR	female	c10	c10_c1	c10_c1_c1	c10_c1_c1_c0	ASC	FALSE
Pool174_Plate6-4-M9-O8	0.00318264	0.740636	0.00553062	797652	Pool174_Plate6	-0.442163	Mf10H11H12H	MRN	PIR	female	c10	c10_c2	c10_c2_c1	c10_c2_c1_c0	ASC	FALSE
Pool174_Plate6-4-M9-P19	0.00336688	0.727705	0.0053694	923413	Pool174_Plate6	-0.230947	Mf10J11J	VTA	PIR	female	c10	c10_c2	c10_c2_c1	c10_c2_c1_c0	ASC	FALSE
Pool174_Plate6-4-M9-P7	0.00338665	0.738218	0.00572745	940762	Pool174_Plate6	-0.204093	Mf10H11H12H	MRN	PIR	female	c10	c10_c2	c10_c2_c1	c10_c2_c1_c0	ASC	FALSE
Pool174_Plate6-4-M9-P8	0.00286346	0.741671	0.00489219	1458773	Pool174_Plate6	0.428761	Mf10H11H12H	MRN	PIR	female	c10	c10_c2	c10_c2_c1	c10_c2_c1_c0	ASC	FALSE
Pool174_Plate6-5-M9-A10	0.00365528	0.751328	0.00641241	1223603	Pool174_Plate6	0.175141	Mf10H11H12H	MRN	PIR	female	c10	c10_c2	c10_c2_c1	c10_c2_c1_c0	ASC	FALSE
Pool174_Plate6-5-M9-A21	0.00297625	0.73499	0.00515922	827211	Pool174_Plate6	-0.389667	Mf10J11J	VTA	PIR	female	c10	c10_c2	c10_c2_c1	c10_c2_c1_c0	ASC	FALSE
Pool174_Plate6-5-M9-B10	0.00322763	0.747515	0.00565296	756816	Pool174_Plate6	-0.51798	Mf10H11H12H	MRN	PIR	female	c10	c10_c2	c10_c2_c1	c10_c2_c1_c0	ASC	FALSE
Pool174_Plate6-5-M9-B21	0.0021618	0.753753	0.00445268	866752	Pool174_Plate6	-0.322304	Mf10J11J	VTA	PIR	female	c10	c10_c2	c10_c2_c1	c10_c2_c1_c0	ASC	FALSE
Pool174_Plate6-5-M9-C10	0.00319183	0.742295	0.00545311	755675	Pool174_Plate6	-0.520157	Mf10H11H12H	MRN	PIR	female	c10	c10_c2	c10_c2_c1	c10_c2_c1_c1	ASC	FALSE
Pool174_Plate6-5-M9-C22	0.00269568	0.750483	0.00460338	512776	Pool174_Plate6	-1.07959	Mf10J11J	VTA	PIR	female	c10	c10_c2	c10_c2_c1	c10_c2_c1_c0	ASC	FALSE
Pool174_Plate6-5-M9-D21	0.00296014	0.704269	0.00561805	619461	Pool174_Plate6	-0.806909	Mf10J11J	VTA	PIR	female	c15	c15_c2	c15_c2_c0	c15_c2_c0_c0	MGC	FALSE
Pool174_Plate6-5-M9-D22	0.00311904	0.709424	0.00422242	817848	Pool174_Plate6	-0.40609	Mf10J11J	VTA	PIR	female	c10	c10_c2	c10_c2_c2	c10_c2_c2_c0	ASC	FALSE
Pool174_Plate6-5-M9-E22	0.00353878	0.767675	0.00624789	1264053	Pool174_Plate6	0.222062	Mf10J11J	VTA	PIR	female	c10	c10_c2	c10_c2_c1	c10_c2_c1_c0	ASC	FALSE
Pool174_Plate6-5-M9-E9	0.00390576	0.711632	0.0065685	624751	Pool174_Plate6	-0.794642	Mf10H11H12H	MRN	PIR	female	c10	c10_c2	c10_c2_c1	c10_c2_c1_c0	ASC	FALSE
Pool174_Plate6-5-M9-F10	0.00370527	0.756334	0.0074177	1342511	Pool174_Plate6	0.308939	Mf10H11H12H	MRN	PIR	female	c10	c10_c2	c10_c2_c1	c10_c2_c1_c0	ASC	FALSE
Pool174_Plate6-5-M9-F21	0.00334926	0.757982	0.0062639	717398	Pool174_Plate6	-0.595149	Mf10J11J	VTA	PIR	female	c10	c10_c2	c10_c2_c1	c10_c2_c1_c1	ASC	FALSE
Pool174_Plate6-5-M9-F22	0.0108159	0.817854	0.0591731	1484952	Pool174_Plate6	0.454422	Mf10J11J	VTA	PIR	female	c39	c39_c4	c39_c4_c1	c39_c4_c1_c1	Subcortical	FALSE
Pool174_Plate6-5-M9-F9	0.0034975	0.735358	0.00584369	691615	Pool174_Plate6	-0.647954	Mf10H11H12H	MRN	PIR	female	c10	c10_c2	c10_c2_c1	c10_c2_c1_c0	ASC	FALSE
Pool174_Plate6-5-M9-G10	0.00330357	0.743836	0.00566269	1136537	Pool174_Plate6	0.0686499	Mf10H11H12H	MRN	PIR	female	c10	c10_c2	c10_c2_c1	c10_c2_c1_c0	ASC	FALSE
Pool174_Plate6-5-M9-G21	0.00321162	0.759392	0.00616766	1039217	Pool174_Plate6	-0.0604978	Mf10J11J	VTA	PIR	female	c10	c10_c2	c10_c2_c1	c10_c2_c1_c0	ASC	FALSE
Pool174_Plate6-5-M9-G22	0.00269474	0.747846	0.00480626	899258	Pool174_Plate6	-0.269188	Mf10J11J	VTA	PIR	female	c10	c10_c2	c10_c2_c1	c10_c2_c1_c0	ASC	FALSE
Pool174_Plate6-5-M9-G9	0.00366187	0.747471	0.00639898	1643954	Pool174_Plate6	0.601175	Mf10H11H12H	MRN	PIR	female	c10	c10_c2	c10_c2_c1	c10_c2_c1_c0	ASC	FALSE
Pool174_Plate6-5-M9-H10	0.003693	0.749565	0.00595165	1777541	Pool174_Plate6	0.713888	Mf10H11H12H	MRN	PIR	female	c10	c10_c2	c10_c2_c1	c10_c2_c1_c0	ASC	FALSE
Pool174_Plate6-5-M9-H21	0.00318951	0.758336	0.005459	830009	Pool174_Plate6	-0.384796	Mf10J11J	VTA	PIR	female	c10	c10_c2	c10_c2_c1	c10_c2_c1_c0	ASC	FALSE
Pool174_Plate6-5-M9-H22	0.00342113	0.743054	0.00554901	1723193	Pool174_Plate6	0.66909	Mf10J11J	VTA	PIR	female	c10	c10_c2	c10_c2_c1	c10_c2_c1_c0	ASC	FALSE
Pool174_Plate6-5-M9-I21	0.00360299	0.761509	0.00715136	1659850	Pool174_Plate6	0.615058	Mf10J11J	VTA	PIR	female	c10	c10_c2	c10_c2_c1	c10_c2_c1_c0	ASC	FALSE
Pool174_Plate6-5-M9-I22	0.00321933	0.761898	0.00715124	1258356	Pool174_Plate6	0.215545	Mf10J11J	VTA	PIR	female	c10	c10_c2	c10_c2_c1	c10_c2_c1_c1	ASC	FALSE
Pool174_Plate6-5-M9-I9	0.0038312	0.744693	0.00679567	1378245	Pool174_Plate6	0.346838	Mf10H11H12H	MRN	PIR	female	c10	c10_c2	c10_c2_c1	c10_c2_c1_c0	ASC	FALSE
Pool174_Plate6-5-M9-J10	0.00305713	0.751698	0.0053631	833401	Pool174_Plate6	-0.378912	Mf10H11H12H	MRN	PIR	female	c10	c10_c2	c10_c2_c1	c10_c2_c1_c0	ASC	FALSE
Pool174_Plate6-5-M9-J21	0.00390829	0.686601	0.00557786	1578397	Pool174_Plate6	0.542465	Mf10J11J	VTA	PIR	female	c32	c32_c3	c32_c3_c0	c32_c3_c0_c0	OPC	FALSE
Pool174_Plate6-5-M9-J22	0.00335675	0.764397	0.00647571	1677037	Pool174_Plate6	0.62992	Mf10J11J	VTA	PIR	female	c10	c10_c2	c10_c2_c1	c10_c2_c1_c0	ASC	FALSE
Pool174_Plate6-5-M9-K10	0.0036672	0.735594	0.00725853	1189188	Pool174_Plate6	0.133982	Mf10H11H12H	MRN	PIR	female	c10	c10_c2	c10_c2_c1	c10_c2_c1_c0	ASC	FALSE
Pool174_Plate6-5-M9-K22	0.00325318	0.753013	0.00548653	1170322	Pool174_Plate6	0.110911	Mf10J11J	VTA	PIR	female	c10	c10_c2	c10_c2_c1	c10_c2_c1_c0	ASC	FALSE
Pool174_Plate6-5-M9-K9	0.00402574	0.74224	0.00918979	1038887	Pool174_Plate6	-0.060956	Mf10H11H12H	MRN	PIR	female	c10	c10_c2	c10_c2_c1	c10_c2_c1_c0	ASC	FALSE
Pool174_Plate6-5-M9-L10	0.00371926	0.739196	0.00606158	1418130	Pool174_Plate6	0.387995	Mf10H11H12H	MRN	PIR	female	c10	c10_c2	c10_c2_c1	c10_c2_c1_c0	ASC	FALSE
Pool174_Plate6-5-M9-L21	0.00361487	0.707661	0.00540156	1316429	Pool174_Plate6	0.280635	Mf10J11J	VTA	PIR	female	c32	c32_c2	c32_c2_c2	c32_c2_c2_c0	OPC	FALSE
Pool174_Plate6-5-M9-L22	0.00319278	0.737065	0.00504671	1260960	Pool174_Plate6	0.218528	Mf10J11J	VTA	PIR	female	c10	c10_c2	c10_c2_c1	c10_c2_c1_c0	ASC	FALSE
Pool174_Plate6-5-M9-L9	0.00321638	0.743573	0.00555709	728981	Pool174_Plate6	-0.572042	Mf10H11H12H	MRN	PIR	female	c10	c10_c2	c10_c2_c1	c10_c2_c1_c0	ASC	FALSE
Pool174_Plate6-5-M9-M10	0.00348981	0.752919	0.00616839	1247837	Pool174_Plate6	0.203435	Mf10H11H12H	MRN	PIR	female	c10	c10_c2	c10_c2_c1	c10_c2_c1_c0	ASC	FALSE
Pool174_Plate6-5-M9-M22	0.00569348	0.82383	0.0282042	1665226	Pool174_Plate6	0.619723	Mf10J11J	VTA	PIR	female	c0	c0_c3	c0_c3_c9	c0_c3_c9_c0	Subcortical	FALSE
Pool174_Plate6-5-M9-M9	0.00366313	0.742632	0.00697001	1398221	Pool174_Plate6	0.367598	Mf10H11H12H	MRN	PIR	female	c10	c10_c2	c10_c2_c1	c10_c2_c1_c0	ASC	FALSE
Pool174_Plate6-5-M9-N10	0.0036079	0.761091	0.00766712	924209	Pool174_Plate6	-0.229704	Mf10H11H12H	MRN	PIR	female	c10	c10_c2	c10_c2_c1	c10_c2_c1_c0	ASC	FALSE
Pool174_Plate6-5-M9-N21	0.00345475	0.751917	0.00552451	1004464	Pool174_Plate6	-0.109569	Mf10J11J	VTA	PIR	female	c10	c10_c2	c10_c2_c1	c10_c2_c1_c0	ASC	FALSE
Pool174_Plate6-5-M9-N22	0.00290534	0.749699	0.00495036	922307	Pool174_Plate6	-0.232676	Mf10J11J	VTA	PIR	female	c10	c10_c2	c10_c2_c1	c10_c2_c1_c0	ASC	FALSE
Pool174_Plate6-5-M9-N9	0.00322601	0.740438	0.0060983	961525	Pool174_Plate6	-0.172598	Mf10H11H12H	MRN	PIR	female	c10	c10_c2	c10_c2_c1	c10_c2_c1_c0	ASC	FALSE
Pool174_Plate6-5-M9-O10	0.00362914	0.73507	0.00592132	1393898	Pool174_Plate6	0.36313	Mf10H11H12H	MRN	PIR	female	c10	c10_c2	c10_c2_c1	c10_c2_c1_c0	ASC	FALSE
Pool174_Plate6-5-M9-O21	0.00739877	0.833963	0.0377284	1060243	Pool174_Plate6	-0.0315998	Mf10J11J	VTA	PIR	female	c0	c0_c3	c0_c3_c2	c0_c3_c2_c4	Subcortical	FALSE
Pool174_Plate6-5-M9-O22	0.00359218	0.75477	0.00620024	1352215	Pool174_Plate6	0.31933	Mf10J11J	VTA	PIR	female	c10	c10_c2	c10_c2_c1	c10_c2_c1_c0	ASC	FALSE
Pool174_Plate6-5-M9-O9	0.00395941	0.77417	0.00923876	1109773	Pool174_Plate6	0.0342699	Mf10H11H12H	MRN	PIR	female	c10	c10_c2	c10_c2_c1	c10_c2_c1_c0	ASC	FALSE
Pool174_Plate6-5-M9-P10	0.00322603	0.743357	0.00576395	897058	Pool174_Plate6	-0.272722	Mf10H11H12H	MRN	PIR	female	c10	c10_c2	c10_c2_c1	c10_c2_c1_c0	ASC	FALSE
Pool174_Plate6-5-M9-P22	0.00331908	0.766703	0.00595249	832292	Pool174_Plate6	-0.380833	Mf10J11J	VTA	PIR	female	c10	c10_c2	c10_c2_c1	c10_c2_c1_c0	ASC	FALSE
Pool174_Plate6-5-M9-P9	0.00338154	0.745704	0.00665353	758887	Pool174_Plate6	-0.514038	Mf10H11H12H	MRN	PIR	female	c10	c10_c2	c10_c2_c1	c10_c2_c1_c0	ASC	FALSE
Pool174_Plate6-6-M9-A12	0.00365666	0.765105	0.0083414	943811	Pool174_Plate6	-0.199425	Mf10H11H12H	MRN	PIR	female	c10	c10_c2	c10_c2_c1	c10_c2_c1_c0	ASC	FALSE
Pool174_Plate6-6-M9-A24	0.00370258	0.742488	0.00581363	1147977	Pool174_Plate6	0.083099	Mf10J11J	VTA	PIR	female	c10	c10_c2	c10_c2_c1	c10_c2_c1_c0	ASC	FALSE
Pool174_Plate6-6-M9-B11	0.00323141	0.727516	0.00544653	718254	Pool174_Plate6	-0.593429	Mf10H11H12H	MRN	PIR	female	c10	c10_c2	c10_c2_c1	c10_c2_c1_c0	ASC	FALSE
Pool174_Plate6-6-M9-B23	0.0033393	0.737522	0.00555752	1030149	Pool174_Plate6	-0.0731417	Mf10J11J	VTA	PIR	female	c10	c10_c1	c10_c1_c1	c10_c1_c1_c0	ASC	FALSE
Pool174_Plate6-6-M9-B24	0.00278577	0.745591	0.0048886	556098	Pool174_Plate6	-0.962584	Mf10J11J	VTA	PIR	female	c10	c10_c2	c10_c2_c1	c10_c2_c1_c0	ASC	FALSE
Pool174_Plate6-6-M9-C11	0.00376694	0.756636	0.00637437	1163612	Pool174_Plate6	0.102615	Mf10H11H12H	MRN	PIR	female	c10	c10_c2	c10_c2_c1	c10_c2_c1_c0	ASC	FALSE
Pool174_Plate6-6-M9-C23	0.00377839	0.738088	0.00657099	1083722	Pool174_Plate6	0	Mf10J11J	VTA	PIR	female	c10	c10_c1	c10_c1_c0	c10_c1_c0_c0	ASC	FALSE
Pool174_Plate6-6-M9-C24	0.00319687	0.692646	0.00563178	1229676	Pool174_Plate6	0.182284	Mf10J11J	VTA	PIR	female	c10	c10_c1	c10_c1_c1	c10_c1_c1_c0	ASC	FALSE
Pool174_Plate6-6-M9-D11	0.00319845	0.735749	0.00613148	550881	Pool174_Plate6	-0.976182	Mf10H11H12H	MRN	PIR	female	c10	c10_c2	c10_c2_c1	c10_c2_c1_c0	ASC	FALSE
Pool174_Plate6-6-M9-D24	0.00332639	0.758909	0.00583762	773188	Pool174_Plate6	-0.487104	Mf10J11J	VTA	PIR	female	c10	c10_c2	c10_c2_c1	c10_c2_c1_c0	ASC	FALSE
Pool174_Plate6-6-M9-E11	0.00350513	0.749814	0.00627558	1316910	Pool174_Plate6	0.281162	Mf10H11H12H	MRN	PIR	female	c10	c10_c2	c10_c2_c1	c10_c2_c1_c0	ASC	FALSE
Pool174_Plate6-6-M9-E12	0.00370915	0.742198	0.00676562	1492722	Pool174_Plate6	0.461951	Mf10H11H12H	MRN	PIR	female	c10	c10_c2	c10_c2_c1	c10_c2_c1_c0	ASC	FALSE
Pool174_Plate6-6-M9-F23	0.00293203	0.755331	0.00582127	759276	Pool174_Plate6	-0.513298	Mf10J11J	VTA	PIR	female	c10	c10_c2	c10_c2_c1	c10_c2_c1_c0	ASC	FALSE
Pool174_Plate6-6-M9-F24	0.00354063	0.762319	0.00580334	1198802	Pool174_Plate6	0.145599	Mf10J11J	VTA	PIR	female	c10	c10_c2	c10_c2_c1	c10_c2_c1_c0	ASC	FALSE
Pool174_Plate6-6-M9-G12	0.00359942	0.746715	0.00624405	1457180	Pool174_Plate6	0.427184	Mf10H11H12H	MRN	PIR	female	c10	c10_c2	c10_c2_c1	c10_c2_c1_c0	ASC	FALSE
Pool174_Plate6-6-M9-G23	0.00309952	0.752129	0.00484622	573104	Pool174_Plate6	-0.919126	Mf10J11J	VTA	PIR	female	c10	c10_c2	c10_c2_c2	c10_c2_c2_c0	ASC	FALSE
Pool174_Plate6-6-M9-G24	0.00335557	0.769095	0.00568353	1074802	Pool174_Plate6	-0.0119238	Mf10J11J	VTA	PIR	female	c10	c10_c2	c10_c2_c1	c10_c2_c1_c0	ASC	FALSE
Pool174_Plate6-6-M9-H11	0.00402882	0.747494	0.00790088	1125685	Pool174_Plate6	0.0548085	Mf10H11H12H	MRN	PIR	female	c10	c10_c2	c10_c2_c1	c10_c2_c1_c0	ASC	FALSE
Pool174_Plate6-6-M9-H12	0.00362624	0.749583	0.00659764	1347596	Pool174_Plate6	0.314393	Mf10H11H12H	MRN	PIR	female	c10	c10_c2	c10_c2_c1	c10_c2_c1_c0	ASC	FALSE
Pool174_Plate6-6-M9-H23	0.0030014	0.775123	0.00586091	722978	Pool174_Plate6	-0.583971	Mf10J11J	VTA	PIR	female	c10	c10_c2	c10_c2_c1	c10_c2_c1_c0	ASC	FALSE
Pool174_Plate6-6-M9-H24	0.00351399	0.772329	0.00611435	1487599	Pool174_Plate6	0.456991	Mf10J11J	VTA	PIR	female	c10	c10_c2	c10_c2_c1	c10_c2_c1_c0	ASC	FALSE
Pool174_Plate6-6-M9-I11	0.00346748	0.742703	0.0065889	838033	Pool174_Plate6	-0.370916	Mf10H11H12H	MRN	PIR	female	c10	c10_c2	c10_c2_c1	c10_c2_c1_c0	ASC	FALSE
Pool174_Plate6-6-M9-I12	0.00341915	0.736684	0.00552548	1503999	Pool174_Plate6	0.472809	Mf10H11H12H	MRN	PIR	female	c10	c10_c2	c10_c2_c1	c10_c2_c1_c0	ASC	FALSE
Pool174_Plate6-6-M9-I23	0.00311391	0.75413	0.00549705	1261004	Pool174_Plate6	0.218578	Mf10J11J	VTA	PIR	female	c10	c10_c2	c10_c2_c1	c10_c2_c1_c0	ASC	FALSE
Pool174_Plate6-6-M9-I24	0.00354714	0.738697	0.00632533	1197607	Pool174_Plate6	0.14416	Mf10J11J	VTA	PIR	female	c10	c10_c1	c10_c1_c0	c10_c1_c0_c0	ASC	FALSE
Pool174_Plate6-6-M9-J12	0.00311312	0.739454	0.00542255	951939	Pool174_Plate6	-0.187054	Mf10H11H12H	MRN	PIR	female	c10	c10_c2	c10_c2_c1	c10_c2_c1_c0	ASC	FALSE
Pool174_Plate6-6-M9-J23	0.00338649	0.765369	0.00660993	1414897	Pool174_Plate6	0.384702	Mf10J11J	VTA	PIR	female	c10	c10_c2	c10_c2_c1	c10_c2_c1_c0	ASC	FALSE
Pool174_Plate6-6-M9-J24	0.00277506	0.755403	0.00496404	919609	Pool174_Plate6	-0.236902	Mf10J11J	VTA	PIR	female	c10	c10_c2	c10_c2_c1	c10_c2_c1_c0	ASC	FALSE
Pool174_Plate6-6-M9-K12	0.00374175	0.742343	0.00669505	1475262	Pool174_Plate6	0.444976	Mf10H11H12H	MRN	PIR	female	c10	c10_c1	c10_c1_c0	c10_c1_c0_c1	ASC	FALSE
Pool174_Plate6-6-M9-K23	0.0031505	0.737442	0.00492106	954029	Pool174_Plate6	-0.18389	Mf10J11J	VTA	PIR	female	c10	c10_c2	c10_c2_c1	c10_c2_c1_c0	ASC	FALSE
Pool174_Plate6-6-M9-K24	0.00345005	0.747554	0.00582289	1025769	Pool174_Plate6	-0.0792888	Mf10J11J	VTA	PIR	female	c10	c10_c2	c10_c2_c1	c10_c2_c1_c0	ASC	FALSE
Pool174_Plate6-6-M9-L11	0.00328417	0.752527	0.00649213	578767	Pool174_Plate6	-0.90494	Mf10H11H12H	MRN	PIR	female	c10	c10_c2	c10_c2_c1	c10_c2_c1_c0	ASC	FALSE
Pool174_Plate6-6-M9-L12	0.00373983	0.747338	0.00603204	1507407	Pool174_Plate6	0.476074	Mf10H11H12H	MRN	PIR	female	c10	c10_c2	c10_c2_c1	c10_c2_c1_c0	ASC	FALSE
Pool174_Plate6-6-M9-L23	0.00837487	0.830661	0.043601	779077	Pool174_Plate6	-0.476157	Mf10J11J	VTA	PIR	female	c0	c0_c3	c0_c3_c2	c0_c3_c2_c0	Subcortical	FALSE
Pool174_Plate6-6-M9-L24	0.00334102	0.764753	0.0061225	1004920	Pool174_Plate6	-0.108914	Mf10J11J	VTA	PIR	female	c10	c10_c2	c10_c2_c1	c10_c2_c1_c0	ASC	FALSE
Pool174_Plate6-6-M9-M11	0.00310369	0.745232	0.005756	949954	Pool174_Plate6	-0.190065	Mf10H11H12H	MRN	PIR	female	c10	c10_c2	c10_c2_c1	c10_c2_c1_c0	ASC	FALSE
Pool174_Plate6-6-M9-M12	0.00397862	0.748872	0.00871441	558460	Pool174_Plate6	-0.956469	Mf10H11H12H	MRN	PIR	female	c10	c10_c2	c10_c2_c1	c10_c2_c1_c0	ASC	FALSE
Pool174_Plate6-6-M9-M24	0.00363414	0.767609	0.00652416	1295485	Pool174_Plate6	0.257498	Mf10J11J	VTA	PIR	female	c10	c10_c2	c10_c2_c1	c10_c2_c1_c0	ASC	FALSE
Pool174_Plate6-6-M9-N12	0.0035783	0.745606	0.00582893	970007	Pool174_Plate6	-0.159928	Mf10H11H12H	MRN	PIR	female	c10	c10_c2	c10_c2_c1	c10_c2_c1_c0	ASC	FALSE
Pool174_Plate6-6-M9-N23	0.00306483	0.763732	0.00511983	605805	Pool174_Plate6	-0.839069	Mf10J11J	VTA	PIR	female	c10	c10_c2	c10_c2_c1	c10_c2_c1_c0	ASC	FALSE
Pool174_Plate6-6-M9-N24	0.00279334	0.743585	0.00442403	712307	Pool174_Plate6	-0.605424	Mf10J11J	VTA	PIR	female	c10	c10_c2	c10_c2_c1	c10_c2_c1_c0	ASC	FALSE
Pool174_Plate6-6-M9-O11	0.00356985	0.752385	0.00642173	1514541	Pool174_Plate6	0.482886	Mf10H11H12H	MRN	PIR	female	c10	c10_c2	c10_c2_c1	c10_c2_c1_c0	ASC	FALSE
Pool174_Plate6-6-M9-O12	0.00346778	0.748043	0.00613959	869602	Pool174_Plate6	-0.317568	Mf10H11H12H	MRN	PIR	female	c10	c10_c2	c10_c2_c1	c10_c2_c1_c0	ASC	FALSE
Pool174_Plate6-6-M9-O24	0.00356012	0.704525	0.00614697	979016	Pool174_Plate6	-0.14659	Mf10J11J	VTA	PIR	female	c10	c10_c1	c10_c1_c1	c10_c1_c1_c0	ASC	FALSE
Pool174_Plate6-6-M9-P11	0.00312389	0.735525	0.00517763	703497	Pool174_Plate6	-0.623379	Mf10H11H12H	MRN	PIR	female	c10	c10_c2	c10_c2_c1	c10_c2_c1_c0	ASC	FALSE
Pool174_Plate6-6-M9-P24	0.00306039	0.760791	0.00522161	518165	Pool174_Plate6	-1.06451	Mf10J11J	VTA	PIR	female	c10	c10_c2	c10_c2_c1	c10_c2_c1_c0	ASC	FALSE
Pool174_Plate7-1-A11-A1	0.00735559	0.821226	0.034039	1575199	Pool174_Plate7	0.629419	Mm12G13D	PAG	PIR	male	c0	c0_c4	c0_c4_c12	c0_c4_c12_c2	Subcortical	FALSE
Pool174_Plate7-1-A11-A13	0.00555291	0.816441	0.0305579	649633	Pool174_Plate7	-0.648418	Mf12G13D	PAG	PIR	female	c0	c0_c3	c0_c3_c2	c0_c3_c2_c6	Subcortical	FALSE
Pool174_Plate7-1-A11-A14	0.00252893	0.757729	0.00537363	682909	Pool174_Plate7	-0.57635	Mf12G13D	PAG	PIR	female	c10	c10_c2	c10_c2_c1	c10_c2_c1_c0	ASC	FALSE
Pool174_Plate7-1-A11-A2	0.0174097	0.75299	0.0209787	632362	Pool174_Plate7	-0.687293	Mm12G13D	PAG	PIR	male	c10	c10_c3	c10_c3_c3	c10_c3_c3_c0	ASC	FALSE
Pool174_Plate7-1-A11-B1	0.00605984	0.760382	0.00929275	1516326	Pool174_Plate7	0.574465	Mm12G13D	PAG	PIR	male	c10	c10_c2	c10_c2_c1	c10_c2_c1_c0	ASC	FALSE
Pool174_Plate7-1-A11-B13	0.00303732	0.750492	0.00573144	870996	Pool174_Plate7	-0.225377	Mf12G13D	PAG	PIR	female	c10	c10_c2	c10_c2_c1	c10_c2_c1_c1	ASC	FALSE
Pool174_Plate7-1-A11-C1	0.00295602	0.742103	0.00638843	788801	Pool174_Plate7	-0.368382	Mm12G13D	PAG	PIR	male	c10	c10_c2	c10_c2_c1	c10_c2_c1_c0	ASC	FALSE
Pool174_Plate7-1-A11-C13	0.00305724	0.759689	0.00593906	711565	Pool174_Plate7	-0.517048	Mf12G13D	PAG	PIR	female	c10	c10_c2	c10_c2_c1	c10_c2_c1_c0	ASC	FALSE
Pool174_Plate7-1-A11-C14	0.00326144	0.765385	0.00595681	1377047	Pool174_Plate7	0.435463	Mf12G13D	PAG	PIR	female	c10	c10_c2	c10_c2_c1	c10_c2_c1_c0	ASC	FALSE
Pool174_Plate7-1-A11-C2	0.00349421	0.73479	0.00919956	713816	Pool174_Plate7	-0.512491	Mm12G13D	PAG	PIR	male	c5	c5_c1	c5_c1_c0	c5_c1_c0_c0	ODC	FALSE
Pool174_Plate7-1-A11-D1	0.00304873	0.767967	0.00562621	717493	Pool174_Plate7	-0.505079	Mm12G13D	PAG	PIR	male	c10	c10_c2	c10_c2_c1	c10_c2_c1_c0	ASC	FALSE
Pool174_Plate7-1-A11-D13	0.00311142	0.758427	0.00566562	979474	Pool174_Plate7	-0.0560361	Mf12G13D	PAG	PIR	female	c10	c10_c2	c10_c2_c1	c10_c2_c1_c0	ASC	FALSE
Pool174_Plate7-1-A11-D14	0.00319215	0.766279	0.0059651	1015605	Pool174_Plate7	-0.00377579	Mf12G13D	PAG	PIR	female	c10	c10_c2	c10_c2_c1	c10_c2_c1_c0	ASC	FALSE
Pool174_Plate7-1-A11-D2	0.00325513	0.768606	0.0063362	1310366	Pool174_Plate7	0.363855	Mm12G13D	PAG	PIR	male	c10	c10_c2	c10_c2_c1	c10_c2_c1_c0	ASC	FALSE
Pool174_Plate7-1-A11-E1	0.00303624	0.748833	0.00594711	1381595	Pool174_Plate7	0.44022	Mm12G13D	PAG	PIR	male	c10	c10_c2	c10_c2_c1	c10_c2_c1_c0	ASC	FALSE
Pool174_Plate7-1-A11-E13	0.00329403	0.756411	0.00623265	1250331	Pool174_Plate7	0.296195	Mf12G13D	PAG	PIR	female	c10	c10_c2	c10_c2_c1	c10_c2_c1_c0	ASC	FALSE
Pool174_Plate7-1-A11-E2	0.0029913	0.761468	0.00573065	1583726	Pool174_Plate7	0.637208	Mm12G13D	PAG	PIR	male	c10	c10_c2	c10_c2_c1	c10_c2_c1_c0	ASC	FALSE
Pool174_Plate7-1-A11-F1	0.00277821	0.753785	0.0060888	635121	Pool174_Plate7	-0.681012	Mm12G13D	PAG	PIR	male	c10	c10_c2	c10_c2_c1	c10_c2_c1_c0	ASC	FALSE
Pool174_Plate7-1-A11-F13	0.00322781	0.757709	0.00570602	1198894	Pool174_Plate7	0.235589	Mf12G13D	PAG	PIR	female	c10	c10_c2	c10_c2_c1	c10_c2_c1_c0	ASC	FALSE
Pool174_Plate7-1-A11-F14	0.00335274	0.757415	0.00645587	1086595	Pool174_Plate7	0.0936991	Mf12G13D	PAG	PIR	female	c10	c10_c2	c10_c2_c1	c10_c2_c1_c1	ASC	FALSE
Pool174_Plate7-1-A11-F2	0.00337607	0.765169	0.0062505	1413083	Pool174_Plate7	0.472731	Mm12G13D	PAG	PIR	male	c10	c10_c2	c10_c2_c1	c10_c2_c1_c0	ASC	FALSE
Pool174_Plate7-1-A11-G1	0.00354109	0.745101	0.00990562	1051616	Pool174_Plate7	0.0464928	Mm12G13D	PAG	PIR	male	c5	c5_c2	c5_c2_c1	c5_c2_c1_c0	ODC	FALSE
Pool174_Plate7-1-A11-G13	0.0036455	0.7598	0.00609717	1681263	Pool174_Plate7	0.72343	Mf12G13D	PAG	PIR	female	c10	c10_c2	c10_c2_c1	c10_c2_c1_c0	ASC	FALSE
Pool174_Plate7-1-A11-G14	0.00318007	0.753461	0.00570677	1543539	Pool174_Plate7	0.600127	Mf12G13D	PAG	PIR	female	c10	c10_c2	c10_c2_c1	c10_c2_c1_c0	ASC	FALSE
Pool174_Plate7-1-A11-G2	0.00355934	0.749801	0.00629979	834882	Pool174_Plate7	-0.286471	Mm12G13D	PAG	PIR	male	c10	c10_c2	c10_c2_c1	c10_c2_c1_c0	ASC	FALSE
Pool174_Plate7-1-A11-H13	0.00324887	0.755463	0.006112	738511	Pool174_Plate7	-0.463424	Mf12G13D	PAG	PIR	female	c10	c10_c2	c10_c2_c1	c10_c2_c1_c0	ASC	FALSE
Pool174_Plate7-1-A11-H14	0.00346753	0.764296	0.00598092	1505507	Pool174_Plate7	0.564134	Mf12G13D	PAG	PIR	female	c10	c10_c2	c10_c2_c1	c10_c2_c1_c0	ASC	FALSE
Pool174_Plate7-1-A11-H2	0.00308361	0.748952	0.00618042	2312881	Pool174_Plate7	1.18358	Mm12G13D	PAG	PIR	male	c10	c10_c1	c10_c1_c0	c10_c1_c0_c0	ASC	FALSE
Pool174_Plate7-1-A11-I1	0.00328828	0.768067	0.00626519	1010167	Pool174_Plate7	-0.0115214	Mm12G13D	PAG	PIR	male	c10	c10_c2	c10_c2_c1	c10_c2_c1_c0	ASC	FALSE
Pool174_Plate7-1-A11-I13	0.0028482	0.730603	0.00553079	651049	Pool174_Plate7	-0.645277	Mf12G13D	PAG	PIR	female	c10	c10_c2	c10_c2_c1	c10_c2_c1_c0	ASC	FALSE
Pool174_Plate7-1-A11-I14	0.00327085	0.754232	0.00549155	572682	Pool174_Plate7	-0.830309	Mf12G13D	PAG	PIR	female	c10	c10_c2	c10_c2_c1	c10_c2_c1_c0	ASC	FALSE
Pool174_Plate7-1-A11-I2	0.00326337	0.759491	0.00597273	1681443	Pool174_Plate7	0.723585	Mm12G13D	PAG	PIR	male	c10	c10_c2	c10_c2_c1	c10_c2_c1_c0	ASC	FALSE
Pool174_Plate7-1-A11-J13	0.00337856	0.752693	0.0065367	1104110	Pool174_Plate7	0.116769	Mf12G13D	PAG	PIR	female	c10	c10_c2	c10_c2_c1	c10_c2_c1_c0	ASC	FALSE
Pool174_Plate7-1-A11-J14	0.00324026	0.752305	0.00529976	796646	Pool174_Plate7	-0.354105	Mf12G13D	PAG	PIR	female	c10	c10_c2	c10_c2_c1	c10_c2_c1_c0	ASC	FALSE
Pool174_Plate7-1-A11-J2	0.00314129	0.764985	0.00610271	922600	Pool174_Plate7	-0.142338	Mm12G13D	PAG	PIR	male	c10	c10_c2	c10_c2_c1	c10_c2_c1_c0	ASC	FALSE
Pool174_Plate7-1-A11-K14	0.00340492	0.743612	0.00678603	550018	Pool174_Plate7	-0.888564	Mf12G13D	PAG	PIR	female	c10	c10_c2	c10_c2_c1	c10_c2_c1_c0	ASC	FALSE
Pool174_Plate7-1-A11-L1	0.01055	0.765507	0.0140136	973731	Pool174_Plate7	-0.06452	Mm12G13D	PAG	PIR	male	c10	c10_c3	c10_c3_c3	c10_c3_c3_c0	ASC	FALSE
Pool174_Plate7-1-A11-L13	0.00340374	0.726084	0.00637384	928370	Pool174_Plate7	-0.133343	Mf12G13D	PAG	PIR	female	c10	c10_c2	c10_c2_c1	c10_c2_c1_c1	ASC	FALSE
Pool174_Plate7-1-A11-L14	0.00317779	0.752604	0.0066146	768303	Pool174_Plate7	-0.406368	Mf12G13D	PAG	PIR	female	c10	c10_c2	c10_c2_c1	c10_c2_c1_c1	ASC	FALSE
Pool174_Plate7-1-A11-L2	0.0038827	0.733708	0.0106133	1016724	Pool174_Plate7	-0.00218709	Mm12G13D	PAG	PIR	male	c5	c5_c1	c5_c1_c0	c5_c1_c0_c0	ODC	FALSE
Pool174_Plate7-1-A11-M14	0.0031752	0.754719	0.00553785	887104	Pool174_Plate7	-0.19894	Mf12G13D	PAG	PIR	female	c10	c10_c2	c10_c2_c1	c10_c2_c1_c0	ASC	FALSE
Pool174_Plate7-1-A11-M2	0.00300385	0.768316	0.00703429	856605	Pool174_Plate7	-0.249413	Mm12G13D	PAG	PIR	male	c10	c10_c2	c10_c2_c1	c10_c2_c1_c0	ASC	FALSE
Pool174_Plate7-1-A11-N1	0.00300359	0.731174	0.00556531	626096	Pool174_Plate7	-0.701659	Mm12G13D	PAG	PIR	male	c10	c10_c2	c10_c2_c1	c10_c2_c1_c0	ASC	FALSE
Pool174_Plate7-1-A11-N13	0.00356657	0.760078	0.00645586	1659314	Pool174_Plate7	0.704472	Mf12G13D	PAG	PIR	female	c10	c10_c2	c10_c2_c1	c10_c2_c1_c0	ASC	FALSE
Pool174_Plate7-1-A11-N14	0.00334584	0.767967	0.00640671	1077498	Pool174_Plate7	0.08157	Mf12G13D	PAG	PIR	female	c10	c10_c2	c10_c2_c1	c10_c2_c1_c0	ASC	FALSE
Pool174_Plate7-1-A11-O1	0.00315977	0.768379	0.00594735	761024	Pool174_Plate7	-0.420101	Mm12G13D	PAG	PIR	male	c10	c10_c2	c10_c2_c1	c10_c2_c1_c0	ASC	FALSE
Pool174_Plate7-1-A11-O14	0.00311127	0.757981	0.00511876	904674	Pool174_Plate7	-0.170645	Mf12G13D	PAG	PIR	female	c10	c10_c2	c10_c2_c1	c10_c2_c1_c0	ASC	FALSE
Pool174_Plate7-1-A11-O2	0.00309913	0.761385	0.00597851	870718	Pool174_Plate7	-0.225838	Mm12G13D	PAG	PIR	male	c10	c10_c2	c10_c2_c1	c10_c2_c1_c0	ASC	FALSE
Pool174_Plate7-1-A11-P13	0.00281327	0.764837	0.00624331	1126715	Pool174_Plate7	0.146007	Mf12G13D	PAG	PIR	female	c10	c10_c2	c10_c2_c1	c10_c2_c1_c0	ASC	FALSE
Pool174_Plate7-1-A11-P14	0.00304295	0.750534	0.00548986	920453	Pool174_Plate7	-0.145699	Mf12G13D	PAG	PIR	female	c10	c10_c2	c10_c2_c1	c10_c2_c1_c1	ASC	FALSE
Pool174_Plate7-1-A11-P2	0.00317812	0.752143	0.00566188	967813	Pool174_Plate7	-0.073315	Mm12G13D	PAG	PIR	male	c10	c10_c2	c10_c2_c1	c10_c2_c1_c0	ASC	FALSE
Pool174_Plate7-2-A11-A15	0.00302649	0.752824	0.00592527	686630	Pool174_Plate7	-0.56851	Mf12G13D	PAG	PIR	female	c10	c10_c2	c10_c2_c1	c10_c2_c1_c1	ASC	FALSE
Pool174_Plate7-2-A11-A3	0.0141456	0.763361	0.0180825	537980	Pool174_Plate7	-0.920491	Mm12G13D	PAG	PIR	male	c10	c10_c3	c10_c3_c3	c10_c3_c3_c0	ASC	FALSE
Pool174_Plate7-2-A11-B15	0.00341731	0.754883	0.00594796	1050446	Pool174_Plate7	0.0448868	Mf12G13D	PAG	PIR	female	c10	c10_c2	c10_c2_c1	c10_c2_c1_c0	ASC	FALSE
Pool174_Plate7-2-A11-B3	0.00326998	0.756539	0.00629132	1450336	Pool174_Plate7	0.510272	Mm12G13D	PAG	PIR	male	c10	c10_c2	c10_c2_c1	c10_c2_c1_c0	ASC	FALSE
Pool174_Plate7-2-A11-B4	0.0030355	0.763931	0.0059047	609078	Pool174_Plate7	-0.741416	Mm12G13D	PAG	PIR	male	c10	c10_c2	c10_c2_c1	c10_c2_c1_c0	ASC	FALSE
Pool174_Plate7-2-A11-C15	0.00358908	0.767248	0.00647713	1494312	Pool174_Plate7	0.553366	Mf12G13D	PAG	PIR	female	c10	c10_c2	c10_c2_c1	c10_c2_c1_c0	ASC	FALSE
Pool174_Plate7-2-A11-C16	0.0031628	0.743822	0.0059457	919362	Pool174_Plate7	-0.14741	Mf12G13D	PAG	PIR	female	c10	c10_c2	c10_c2_c1	c10_c2_c1_c0	ASC	FALSE
Pool174_Plate7-2-A11-C4	0.00310985	0.742338	0.00566196	717708	Pool174_Plate7	-0.504646	Mm12G13D	PAG	PIR	male	c10	c10_c2	c10_c2_c1	c10_c2_c1_c1	ASC	FALSE
Pool174_Plate7-2-A11-D15	0.00313574	0.761794	0.00563523	709931	Pool174_Plate7	-0.520364	Mf12G13D	PAG	PIR	female	c10	c10_c2	c10_c2_c1	c10_c2_c1_c0	ASC	FALSE
Pool174_Plate7-2-A11-D16	0.00340776	0.767351	0.00639558	874536	Pool174_Plate7	-0.219526	Mf12G13D	PAG	PIR	female	c10	c10_c2	c10_c2_c1	c10_c2_c1_c0	ASC	FALSE
Pool174_Plate7-2-A11-D3	0.0033449	0.751057	0.0061715	1398665	Pool174_Plate7	0.457935	Mm12G13D	PAG	PIR	male	c10	c10_c2	c10_c2_c1	c10_c2_c1_c0	ASC	FALSE
Pool174_Plate7-2-A11-D4	0.00297418	0.753063	0.0062639	746804	Pool174_Plate7	-0.447314	Mm12G13D	PAG	PIR	male	c10	c10_c2	c10_c2_c1	c10_c2_c1_c0	ASC	FALSE
Pool174_Plate7-2-A11-E15	0.00317395	0.74189	0.00638819	740824	Pool174_Plate7	-0.458912	Mf12G13D	PAG	PIR	female	c10	c10_c2	c10_c2_c1	c10_c2_c1_c1	ASC	FALSE
Pool174_Plate7-2-A11-E16	0.00337566	0.772587	0.00596702	1005440	Pool174_Plate7	-0.0182882	Mf12G13D	PAG	PIR	female	c10	c10_c2	c10_c2_c1	c10_c2_c1_c0	ASC	FALSE
Pool174_Plate7-2-A11-E3	0.00353074	0.75864	0.00667393	1321076	Pool174_Plate7	0.375598	Mm12G13D	PAG	PIR	male	c10	c10_c2	c10_c2_c1	c10_c2_c1_c0	ASC	FALSE
Pool174_Plate7-2-A11-E4	0.00323431	0.776701	0.0059447	1342535	Pool174_Plate7	0.398845	Mm12G13D	PAG	PIR	male	c10	c10_c2	c10_c2_c1	c10_c2_c1_c0	ASC	FALSE
Pool174_Plate7-2-A11-F15	0.0033543	0.737852	0.00613672	1349162	Pool174_Plate7	0.405948	Mf12G13D	PAG	PIR	female	c10	c10_c2	c10_c2_c1	c10_c2_c1_c0	ASC	FALSE
Pool174_Plate7-2-A11-F16	0.00346489	0.771791	0.00672591	1470559	Pool174_Plate7	0.530249	Mf12G13D	PAG	PIR	female	c10	c10_c2	c10_c2_c1	c10_c2_c1_c0	ASC	FALSE
Pool174_Plate7-2-A11-F4	0.00350913	0.771084	0.00786173	1646113	Pool174_Plate7	0.692948	Mm12G13D	PAG	PIR	male	c10	c10_c2	c10_c2_c1	c10_c2_c1_c0	ASC	FALSE
Pool174_Plate7-2-A11-G15	0.00366784	0.742491	0.00619341	1448204	Pool174_Plate7	0.50815	Mf12G13D	PAG	PIR	female	c10	c10_c2	c10_c2_c1	c10_c2_c1_c0	ASC	FALSE
Pool174_Plate7-2-A11-G16	0.00357752	0.75601	0.00641899	1418306	Pool174_Plate7	0.478054	Mf12G13D	PAG	PIR	female	c10	c10_c2	c10_c2_c1	c10_c2_c1_c0	ASC	FALSE
Pool174_Plate7-2-A11-G3	0.00354106	0.754891	0.00693408	1426655	Pool174_Plate7	0.486521	Mm12G13D	PAG	PIR	male	c10	c10_c2	c10_c2_c1	c10_c2_c1_c0	ASC	FALSE
Pool174_Plate7-2-A11-H15	0.00326657	0.764518	0.00643734	675124	Pool174_Plate7	-0.592891	Mf12G13D	PAG	PIR	female	c10	c10_c2	c10_c2_c1	c10_c2_c1_c1	ASC	FALSE
Pool174_Plate7-2-A11-H3	0.00308622	0.738576	0.00523337	876651	Pool174_Plate7	-0.216041	Mm12G13D	PAG	PIR	male	c10	c10_c2	c10_c2_c1	c10_c2_c1_c0	ASC	FALSE
Pool174_Plate7-2-A11-H4	0.00339738	0.746184	0.00576858	1570710	Pool174_Plate7	0.625302	Mm12G13D	PAG	PIR	male	c10	c10_c2	c10_c2_c1	c10_c2_c1_c0	ASC	FALSE
Pool174_Plate7-2-A11-I15	0.00378907	0.760995	0.00682172	1291170	Pool174_Plate7	0.342564	Mf12G13D	PAG	PIR	female	c10	c10_c2	c10_c2_c1	c10_c2_c1_c0	ASC	FALSE
Pool174_Plate7-2-A11-I16	0.00342623	0.758342	0.00636134	863052	Pool174_Plate7	-0.238596	Mf12G13D	PAG	PIR	female	c10	c10_c2	c10_c2_c1	c10_c2_c1_c0	ASC	FALSE
Pool174_Plate7-2-A11-I3	0.00310302	0.764743	0.00578346	966156	Pool174_Plate7	-0.0757871	Mm12G13D	PAG	PIR	male	c10	c10_c2	c10_c2_c1	c10_c2_c1_c0	ASC	FALSE
Pool174_Plate7-2-A11-I4	0.00295046	0.777649	0.00558051	828776	Pool174_Plate7	-0.297061	Mm12G13D	PAG	PIR	male	c10	c10_c2	c10_c2_c1	c10_c2_c1_c0	ASC	FALSE
Pool174_Plate7-2-A11-J15	0.00350255	0.762173	0.00631786	1039484	Pool174_Plate7	0.0297524	Mf12G13D	PAG	PIR	female	c10	c10_c2	c10_c2_c1	c10_c2_c1_c0	ASC	FALSE
Pool174_Plate7-2-A11-J16	0.00325786	0.762939	0.00721145	971441	Pool174_Plate7	-0.0679169	Mf12G13D	PAG	PIR	female	c10	c10_c2	c10_c2_c1	c10_c2_c1_c0	ASC	FALSE
Pool174_Plate7-2-A11-J3	0.00346067	0.766223	0.00624139	1275220	Pool174_Plate7	0.324631	Mm12G13D	PAG	PIR	male	c10	c10_c2	c10_c2_c1	c10_c2_c1_c0	ASC	FALSE
Pool174_Plate7-2-A11-J4	0.00690045	0.823847	0.036311	788023	Pool174_Plate7	-0.369806	Mm12G13D	PAG	PIR	male	c0	c0_c0	c0_c0_c5	c0_c0_c5_c0	Subcortical	FALSE
Pool174_Plate7-2-A11-K15	0.0032966	0.747023	0.00584842	860730	Pool174_Plate7	-0.242483	Mf12G13D	PAG	PIR	female	c10	c10_c2	c10_c2_c1	c10_c2_c1_c0	ASC	FALSE
Pool174_Plate7-2-A11-K16	0.00347584	0.778136	0.00741467	1105007	Pool174_Plate7	0.11794	Mf12G13D	PAG	PIR	female	c10	c10_c2	c10_c2_c1	c10_c2_c1_c0	ASC	FALSE
Pool174_Plate7-2-A11-K3	0.00318094	0.732417	0.00546111	1165383	Pool174_Plate7	0.194689	Mm12G13D	PAG	PIR	male	c10	c10_c2	c10_c2_c1	c10_c2_c1_c0	ASC	FALSE
Pool174_Plate7-2-A11-K4	0.00326785	0.770143	0.00804321	803513	Pool174_Plate7	-0.341722	Mm12G13D	PAG	PIR	male	c10	c10_c2	c10_c2_c1	c10_c2_c1_c0	ASC	FALSE
Pool174_Plate7-2-A11-L15	0.00323836	0.756207	0.00630804	520618	Pool174_Plate7	-0.967818	Mf12G13D	PAG	PIR	female	c10	c10_c2	c10_c2_c1	c10_c2_c1_c1	ASC	FALSE
Pool174_Plate7-2-A11-L3	0.00327764	0.764398	0.00584647	848008	Pool174_Plate7	-0.263965	Mm12G13D	PAG	PIR	male	c10	c10_c2	c10_c2_c1	c10_c2_c1_c0	ASC	FALSE
Pool174_Plate7-2-A11-L4	0.00649076	0.83098	0.0344672	895989	Pool174_Plate7	-0.184562	Mm12G13D	PAG	PIR	male	c0	c0_c2	c0_c2_c1	c0_c2_c1_c5	Subcortical	FALSE
Pool174_Plate7-2-A11-M15	0.00352846	0.746424	0.00619063	550894	Pool174_Plate7	-0.886269	Mf12G13D	PAG	PIR	female	c10	c10_c2	c10_c2_c1	c10_c2_c1_c0	ASC	FALSE
Pool174_Plate7-2-A11-M16	0.00365265	0.782891	0.00711852	1077357	Pool174_Plate7	0.0813812	Mf12G13D	PAG	PIR	female	c10	c10_c2	c10_c2_c1	c10_c2_c1_c0	ASC	FALSE
Pool174_Plate7-2-A11-M3	0.00309142	0.775528	0.00561416	647721	Pool174_Plate7	-0.652671	Mm12G13D	PAG	PIR	male	c10	c10_c2	c10_c2_c1	c10_c2_c1_c1	ASC	FALSE
Pool174_Plate7-2-A11-M4	0.00324912	0.771471	0.0060697	1096033	Pool174_Plate7	0.106176	Mm12G13D	PAG	PIR	male	c10	c10_c1	c10_c1_c0	c10_c1_c0_c0	ASC	FALSE
Pool174_Plate7-2-A11-N15	0.00305996	0.747408	0.0058857	1348073	Pool174_Plate7	0.404783	Mf12G13D	PAG	PIR	female	c10	c10_c2	c10_c2_c1	c10_c2_c1_c0	ASC	FALSE
Pool174_Plate7-2-A11-N16	0.00299594	0.753632	0.00591857	989939	Pool174_Plate7	-0.0407037	Mf12G13D	PAG	PIR	female	c10	c10_c2	c10_c2_c1	c10_c2_c1_c0	ASC	FALSE
Pool174_Plate7-2-A11-O15	0.00329341	0.75926	0.00606515	811927	Pool174_Plate7	-0.326693	Mf12G13D	PAG	PIR	female	c10	c10_c2	c10_c2_c1	c10_c2_c1_c0	ASC	FALSE
Pool174_Plate7-2-A11-O16	0.00330195	0.745738	0.0063529	782333	Pool174_Plate7	-0.38026	Mf12G13D	PAG	PIR	female	c10	c10_c2	c10_c2_c1	c10_c2_c1_c1	ASC	FALSE
Pool174_Plate7-2-A11-O3	0.00347852	0.753003	0.0062992	1398385	Pool174_Plate7	0.457646	Mm12G13D	PAG	PIR	male	c10	c10_c2	c10_c2_c1	c10_c2_c1_c0	ASC	FALSE
Pool174_Plate7-2-A11-P15	0.00362065	0.770491	0.00746005	1338771	Pool174_Plate7	0.394794	Mf12G13D	PAG	PIR	female	c10	c10_c2	c10_c2_c1	c10_c2_c1_c0	ASC	FALSE
Pool174_Plate7-2-A11-P3	0.00317937	0.760168	0.00620055	1221260	Pool174_Plate7	0.262255	Mm12G13D	PAG	PIR	male	c10	c10_c2	c10_c2_c1	c10_c2_c1_c0	ASC	FALSE
Pool174_Plate7-2-A11-P4	0.0031483	0.771431	0.00624344	656270	Pool174_Plate7	-0.633754	Mm12G13D	PAG	PIR	male	c10	c10_c2	c10_c2_c1	c10_c2_c1_c0	ASC	FALSE
Pool174_Plate7-3-A11-A18	0.00545448	0.792921	0.0252537	1170738	Pool174_Plate7	0.201303	Mf14A	IC	PIR	female	c25	c25_c0	c25_c0_c0	c25_c0_c0_c0	IC	FALSE
Pool174_Plate7-3-A11-B17	0.0032973	0.749317	0.0062266	1093554	Pool174_Plate7	0.102909	Mm14A	IC	PIR	male	c10	c10_c1	c10_c1_c0	c10_c1_c0_c0	ASC	FALSE
Pool174_Plate7-3-A11-B18	0.00262438	0.751208	0.00512137	1254783	Pool174_Plate7	0.301323	Mf14A	IC	PIR	female	c10	c10_c2	c10_c2_c1	c10_c2_c1_c0	ASC	FALSE
Pool174_Plate7-3-A11-B5	0.00350138	0.765056	0.00678972	1606337	Pool174_Plate7	0.657659	Mm12G13D	PAG	PIR	male	c10	c10_c2	c10_c2_c1	c10_c2_c1_c0	ASC	FALSE
Pool174_Plate7-3-A11-B6	0.002845	0.760414	0.0053724	1024048	Pool174_Plate7	0.00816815	Mm12G13D	PAG	PIR	male	c10	c10_c2	c10_c2_c1	c10_c2_c1_c0	ASC	FALSE
Pool174_Plate7-3-A11-C17	0.00333214	0.746967	0.00592014	1484161	Pool174_Plate7	0.543532	Mm14A	IC	PIR	male	c10	c10_c2	c10_c2_c1	c10_c2_c1_c0	ASC	FALSE
Pool174_Plate7-3-A11-C18	0.00324643	0.735071	0.0057392	1186581	Pool174_Plate7	0.220695	Mf14A	IC	PIR	female	c10	c10_c2	c10_c2_c1	c10_c2_c1_c1	ASC	FALSE
Pool174_Plate7-3-A11-C5	0.00338597	0.770087	0.00659127	1368378	Pool174_Plate7	0.426352	Mm12G13D	PAG	PIR	male	c10	c10_c2	c10_c2_c1	c10_c2_c1_c0	ASC	FALSE
Pool174_Plate7-3-A11-C6	0.00313936	0.748758	0.00644793	645310	Pool174_Plate7	-0.658051	Mm12G13D	PAG	PIR	male	c10	c10_c2	c10_c2_c1	c10_c2_c1_c0	ASC	FALSE
Pool174_Plate7-3-A11-D18	0.00319336	0.74642	0.00575792	1664567	Pool174_Plate7	0.709032	Mf14A	IC	PIR	female	c10	c10_c2	c10_c2_c1	c10_c2_c1_c0	ASC	FALSE
Pool174_Plate7-3-A11-D5	0.00294028	0.753124	0.0056604	1200192	Pool174_Plate7	0.23715	Mm12G13D	PAG	PIR	male	c10	c10_c2	c10_c2_c1	c10_c2_c1_c0	ASC	FALSE
Pool174_Plate7-3-A11-D6	0.00294974	0.755861	0.00599806	1303618	Pool174_Plate7	0.356406	Mm12G13D	PAG	PIR	male	c10	c10_c2	c10_c2_c1	c10_c2_c1_c0	ASC	FALSE
Pool174_Plate7-3-A11-E17	0.00538805	0.785728	0.0253072	840678	Pool174_Plate7	-0.27649	Mm14A	IC	PIR	male	c25	c25_c2	c25_c2_c1	c25_c2_c1_c0	IC	FALSE
Pool174_Plate7-3-A11-E18	0.00331769	0.754316	0.00603409	1515565	Pool174_Plate7	0.573741	Mf14A	IC	PIR	female	c10	c10_c2	c10_c2_c1	c10_c2_c1_c0	ASC	FALSE
Pool174_Plate7-3-A11-E5	0.00276084	0.736043	0.00565906	852787	Pool174_Plate7	-0.255858	Mm12G13D	PAG	PIR	male	c10	c10_c2	c10_c2_c1	c10_c2_c1_c0	ASC	FALSE
Pool174_Plate7-3-A11-E6	0.00326778	0.752666	0.00612278	1648201	Pool174_Plate7	0.694777	Mm12G13D	PAG	PIR	male	c10	c10_c2	c10_c2_c1	c10_c2_c1_c0	ASC	FALSE
Pool174_Plate7-3-A11-F17	0.00344784	0.74795	0.00613001	963658	Pool174_Plate7	-0.0795221	Mm14A	IC	PIR	male	c10	c10_c2	c10_c2_c1	c10_c2_c1_c0	ASC	FALSE
Pool174_Plate7-3-A11-F18	0.00272054	0.736775	0.00531761	1536989	Pool174_Plate7	0.593992	Mf14A	IC	PIR	female	c10	c10_c2	c10_c2_c1	c10_c2_c1_c0	ASC	FALSE
Pool174_Plate7-3-A11-F5	0.00323309	0.756887	0.00618927	1719788	Pool174_Plate7	0.756116	Mm12G13D	PAG	PIR	male	c10	c10_c2	c10_c2_c1	c10_c2_c1_c0	ASC	FALSE
Pool174_Plate7-3-A11-G17	0.00313374	0.748011	0.00572433	814240	Pool174_Plate7	-0.322589	Mm14A	IC	PIR	male	c10	c10_c2	c10_c2_c1	c10_c2_c1_c0	ASC	FALSE
Pool174_Plate7-3-A11-G18	0.00328251	0.751851	0.00575725	3136224	Pool174_Plate7	1.62291	Mf14A	IC	PIR	female	c10	c10_c2	c10_c2_c1	c10_c2_c1_c0	ASC	FALSE
Pool174_Plate7-3-A11-G5	0.00313354	0.738263	0.00599276	1479085	Pool174_Plate7	0.53859	Mm12G13D	PAG	PIR	male	c10	c10_c2	c10_c2_c1	c10_c2_c1_c0	ASC	FALSE
Pool174_Plate7-3-A11-G6	0.00347393	0.751178	0.00605191	1766356	Pool174_Plate7	0.794661	Mm12G13D	PAG	PIR	male	c10	c10_c2	c10_c2_c1	c10_c2_c1_c0	ASC	FALSE
Pool174_Plate7-3-A11-H18	0.00320109	0.751758	0.00643259	702870	Pool174_Plate7	-0.534785	Mf14A	IC	PIR	female	c10	c10_c2	c10_c2_c1	c10_c2_c1_c1	ASC	FALSE
Pool174_Plate7-3-A11-H5	0.0034003	0.765653	0.00628192	1895679	Pool174_Plate7	0.896599	Mm12G13D	PAG	PIR	male	c10	c10_c2	c10_c2_c1	c10_c2_c1_c0	ASC	FALSE
Pool174_Plate7-3-A11-H6	0.00323559	0.75349	0.00586675	1772867	Pool174_Plate7	0.799969	Mm12G13D	PAG	PIR	male	c10	c10_c2	c10_c2_c1	c10_c2_c1_c0	ASC	FALSE
Pool174_Plate7-3-A11-I17	0.00328109	0.73725	0.00589297	846092	Pool174_Plate7	-0.267229	Mm14A	IC	PIR	male	c10	c10_c2	c10_c2_c1	c10_c2_c1_c0	ASC	FALSE
Pool174_Plate7-3-A11-I18	0.00319603	0.755101	0.00617542	1343907	Pool174_Plate7	0.400318	Mf14A	IC	PIR	female	c10	c10_c2	c10_c2_c1	c10_c2_c1_c0	ASC	FALSE
Pool174_Plate7-3-A11-I5	0.00288978	0.759405	0.00602653	773536	Pool174_Plate7	-0.396575	Mm12G13D	PAG	PIR	male	c10	c10_c2	c10_c2_c1	c10_c2_c1_c0	ASC	FALSE
Pool174_Plate7-3-A11-I6	0.00296258	0.762858	0.00581568	638674	Pool174_Plate7	-0.672964	Mm12G13D	PAG	PIR	male	c10	c10_c2	c10_c2_c1	c10_c2_c1_c0	ASC	FALSE
Pool174_Plate7-3-A11-J17	0.00363053	0.757755	0.0071931	1285149	Pool174_Plate7	0.33582	Mm14A	IC	PIR	male	c10	c10_c2	c10_c2_c1	c10_c2_c1_c0	ASC	FALSE
Pool174_Plate7-3-A11-J18	0.00301881	0.743959	0.00534212	1289972	Pool174_Plate7	0.341225	Mf14A	IC	PIR	female	c10	c10_c2	c10_c2_c1	c10_c2_c1_c0	ASC	FALSE
Pool174_Plate7-3-A11-J5	0.00347189	0.784678	0.00773514	1151849	Pool174_Plate7	0.177836	Mm12G13D	PAG	PIR	male	c10	c10_c2	c10_c2_c1	c10_c2_c1_c0	ASC	FALSE
Pool174_Plate7-3-A11-J6	0.00387429	0.785586	0.00960356	1474731	Pool174_Plate7	0.534337	Mm12G13D	PAG	PIR	male	c10	c10_c2	c10_c2_c1	c10_c2_c1_c0	ASC	FALSE
Pool174_Plate7-3-A11-K17	0.0032046	0.748453	0.00629039	941857	Pool174_Plate7	-0.112535	Mm14A	IC	PIR	male	c10	c10_c2	c10_c2_c1	c10_c2_c1_c0	ASC	FALSE
Pool174_Plate7-3-A11-K18	0.00308828	0.734552	0.00537691	1161613	Pool174_Plate7	0.190014	Mf14A	IC	PIR	female	c10	c10_c2	c10_c2_c1	c10_c2_c1_c0	ASC	FALSE
Pool174_Plate7-3-A11-K5	0.00421169	0.769868	0.00871917	1204572	Pool174_Plate7	0.242405	Mm12G13D	PAG	PIR	male	c10	c10_c2	c10_c2_c1	c10_c2_c1_c0	ASC	FALSE
Pool174_Plate7-3-A11-K6	0.00318855	0.74821	0.0056291	751744	Pool174_Plate7	-0.437802	Mm12G13D	PAG	PIR	male	c10	c10_c2	c10_c2_c1	c10_c2_c1_c0	ASC	FALSE
Pool174_Plate7-3-A11-L17	0.0045891	0.772652	0.017667	861746	Pool174_Plate7	-0.240781	Mm14A	IC	PIR	male	c25	c25_c1	c25_c1_c0	c25_c1_c0_c2	IC	FALSE
Pool174_Plate7-3-A11-L18	0.00300577	0.753662	0.00516832	1367210	Pool174_Plate7	0.42512	Mf14A	IC	PIR	female	c10	c10_c2	c10_c2_c1	c10_c2_c1_c0	ASC	FALSE
Pool174_Plate7-3-A11-L5	0.00358409	0.742931	0.00997736	754605	Pool174_Plate7	-0.432322	Mm12G13D	PAG	PIR	male	c5	c5_c1	c5_c1_c0	c5_c1_c0_c0	ODC	FALSE
Pool174_Plate7-3-A11-L6	0.00771622	0.827656	0.0427484	806255	Pool174_Plate7	-0.336807	Mm12G13D	PAG	PIR	male	c0	c0_c2	c0_c2_c2	c0_c2_c2_c2	Subcortical	FALSE
Pool174_Plate7-3-A11-M17	0.00307069	0.730584	0.00569005	638485	Pool174_Plate7	-0.673391	Mm14A	IC	PIR	male	c10	c10_c2	c10_c2_c1	c10_c2_c1_c1	ASC	FALSE
Pool174_Plate7-3-A11-M18	0.00306652	0.742014	0.00542236	984301	Pool174_Plate7	-0.0489437	Mf14A	IC	PIR	female	c10	c10_c2	c10_c2_c1	c10_c2_c1_c0	ASC	FALSE
Pool174_Plate7-3-A11-M5	0.00266545	0.751461	0.00602963	675151	Pool174_Plate7	-0.592833	Mm12G13D	PAG	PIR	male	c10	c10_c2	c10_c2_c1	c10_c2_c1_c0	ASC	FALSE
Pool174_Plate7-3-A11-M6	0.00313905	0.761543	0.00572569	1518742	Pool174_Plate7	0.576762	Mm12G13D	PAG	PIR	male	c10	c10_c2	c10_c2_c1	c10_c2_c1_c0	ASC	FALSE
Pool174_Plate7-3-A11-N17	0.00320574	0.745501	0.00538498	838693	Pool174_Plate7	-0.2799	Mm14A	IC	PIR	male	c10	c10_c2	c10_c2_c1	c10_c2_c1_c0	ASC	FALSE
Pool174_Plate7-3-A11-N18	0.00319166	0.746603	0.00581362	1204884	Pool174_Plate7	0.242779	Mf14A	IC	PIR	female	c10	c10_c2	c10_c2_c1	c10_c2_c1_c0	ASC	FALSE
Pool174_Plate7-3-A11-N5	0.00283332	0.766131	0.00505517	926248	Pool174_Plate7	-0.136645	Mm12G13D	PAG	PIR	male	c10	c10_c2	c10_c2_c1	c10_c2_c1_c0	ASC	FALSE
Pool174_Plate7-3-A11-N6	0.00322851	0.755978	0.00571483	1895559	Pool174_Plate7	0.896508	Mm12G13D	PAG	PIR	male	c10	c10_c2	c10_c2_c1	c10_c2_c1_c0	ASC	FALSE
Pool174_Plate7-3-A11-O17	0.00334483	0.750827	0.00616996	846856	Pool174_Plate7	-0.265927	Mm14A	IC	PIR	male	c10	c10_c2	c10_c2_c1	c10_c2_c1_c1	ASC	FALSE
Pool174_Plate7-3-A11-O18	0.00314092	0.760723	0.00586106	856269	Pool174_Plate7	-0.249979	Mf14A	IC	PIR	female	c10	c10_c2	c10_c2_c1	c10_c2_c1_c1	ASC	FALSE
Pool174_Plate7-3-A11-O5	0.00256154	0.77324	0.00569086	650889	Pool174_Plate7	-0.645632	Mm12G13D	PAG	PIR	male	c10	c10_c2	c10_c2_c1	c10_c2_c1_c0	ASC	FALSE
Pool174_Plate7-3-A11-O6	0.00375131	0.776028	0.00907004	1406656	Pool174_Plate7	0.466154	Mm12G13D	PAG	PIR	male	c10	c10_c2	c10_c2_c1	c10_c2_c1_c0	ASC	FALSE
Pool174_Plate7-3-A11-P17	0.00344588	0.75839	0.006284	896773	Pool174_Plate7	-0.1833	Mm14A	IC	PIR	male	c10	c10_c2	c10_c2_c1	c10_c2_c1_c0	ASC	FALSE
Pool174_Plate7-3-A11-P18	0.0034635	0.743117	0.00581764	1696119	Pool174_Plate7	0.736122	Mf14A	IC	PIR	female	c10	c10_c2	c10_c2_c1	c10_c2_c1_c0	ASC	FALSE
Pool174_Plate7-3-A11-P5	0.00302354	0.753362	0.00584462	1409381	Pool174_Plate7	0.468946	Mm12G13D	PAG	PIR	male	c10	c10_c2	c10_c2_c1	c10_c2_c1_c0	ASC	FALSE
Pool174_Plate7-3-A11-P6	0.00232513	0.763036	0.00510782	774096	Pool174_Plate7	-0.395531	Mm12G13D	PAG	PIR	male	c10	c10_c2	c10_c2_c1	c10_c2_c1_c0	ASC	FALSE
Pool174_Plate7-4-A11-A19	0.00324772	0.749738	0.00662362	981917	Pool174_Plate7	-0.0524422	Mf14A	IC	PIR	female	c10	c10_c2	c10_c2_c1	c10_c2_c1_c0	ASC	FALSE
Pool174_Plate7-4-A11-A20	0.00278475	0.74068	0.00522524	1137649	Pool174_Plate7	0.15994	Mf14A	IC	PIR	female	c10	c10_c2	c10_c2_c1	c10_c2_c1_c0	ASC	FALSE
Pool174_Plate7-4-A11-A7	0.00295979	0.75236	0.00571865	1103255	Pool174_Plate7	0.115651	Mm12G13D	PAG	PIR	male	c10	c10_c2	c10_c2_c1	c10_c2_c1_c0	ASC	FALSE
Pool174_Plate7-4-A11-A8	0.00326496	0.7565	0.00604169	1113797	Pool174_Plate7	0.129371	Mm12G13D	PAG	PIR	male	c10	c10_c2	c10_c2_c1	c10_c2_c1_c0	ASC	FALSE
Pool174_Plate7-4-A11-B19	0.00256896	0.730506	0.00470287	786256	Pool174_Plate7	-0.373044	Mf14A	IC	PIR	female	c10	c10_c2	c10_c2_c1	c10_c2_c1_c1	ASC	FALSE
Pool174_Plate7-4-A11-B20	0.00326761	0.743351	0.005625	1605372	Pool174_Plate7	0.656792	Mf14A	IC	PIR	female	c10	c10_c2	c10_c2_c1	c10_c2_c1_c0	ASC	FALSE
Pool174_Plate7-4-A11-B7	0.00330302	0.760586	0.00650493	1459009	Pool174_Plate7	0.518874	Mm12G13D	PAG	PIR	male	c10	c10_c2	c10_c2_c1	c10_c2_c1_c0	ASC	FALSE
Pool174_Plate7-4-A11-C19	0.0033163	0.744607	0.00568111	1305725	Pool174_Plate7	0.358736	Mf14A	IC	PIR	female	c10	c10_c2	c10_c2_c1	c10_c2_c1_c0	ASC	FALSE
Pool174_Plate7-4-A11-C20	0.00303598	0.758644	0.00571068	765640	Pool174_Plate7	-0.411377	Mf14A	IC	PIR	female	c10	c10_c2	c10_c2_c1	c10_c2_c1_c0	ASC	FALSE
Pool174_Plate7-4-A11-C7	0.00317965	0.757	0.00568721	1664662	Pool174_Plate7	0.709114	Mm12G13D	PAG	PIR	male	c10	c10_c2	c10_c2_c1	c10_c2_c1_c0	ASC	FALSE
Pool174_Plate7-4-A11-C8	0.00296739	0.751555	0.00601507	687793	Pool174_Plate7	-0.566069	Mm12G13D	PAG	PIR	male	c10	c10_c2	c10_c2_c1	c10_c2_c1_c0	ASC	FALSE
Pool174_Plate7-4-A11-D19	0.00324117	0.741183	0.00572516	758103	Pool174_Plate7	-0.425649	Mf14A	IC	PIR	female	c10	c10_c2	c10_c2_c1	c10_c2_c1_c1	ASC	FALSE
Pool174_Plate7-4-A11-D20	0.00301262	0.738206	0.00519232	660714	Pool174_Plate7	-0.624017	Mf14A	IC	PIR	female	c10	c10_c2	c10_c2_c1	c10_c2_c1_c0	ASC	FALSE
Pool174_Plate7-4-A11-D7	0.00333401	0.763161	0.0065959	1364389	Pool174_Plate7	0.42214	Mm12G13D	PAG	PIR	male	c10	c10_c2	c10_c2_c1	c10_c2_c1_c0	ASC	FALSE
Pool174_Plate7-4-A11-D8	0.00312135	0.764429	0.0060622	1457748	Pool174_Plate7	0.517626	Mm12G13D	PAG	PIR	male	c10	c10_c2	c10_c2_c1	c10_c2_c1_c0	ASC	FALSE
Pool174_Plate7-4-A11-E19	0.00306299	0.752595	0.00601477	664211	Pool174_Plate7	-0.616402	Mf14A	IC	PIR	female	c10	c10_c2	c10_c2_c1	c10_c2_c1_c0	ASC	FALSE
Pool174_Plate7-4-A11-E20	0.00233607	0.751242	0.00523002	2062263	Pool174_Plate7	1.01811	Mf14A	IC	PIR	female	c10	c10_c2	c10_c2_c1	c10_c2_c1_c0	ASC	FALSE
Pool174_Plate7-4-A11-E7	0.00324357	0.747605	0.00584147	1191156	Pool174_Plate7	0.226247	Mm12G13D	PAG	PIR	male	c10	c10_c2	c10_c2_c1	c10_c2_c1_c0	ASC	FALSE
Pool174_Plate7-4-A11-E8	0.00300409	0.751142	0.00571859	1555142	Pool174_Plate7	0.610931	Mm12G13D	PAG	PIR	male	c10	c10_c2	c10_c2_c1	c10_c2_c1_c0	ASC	FALSE
Pool174_Plate7-4-A11-F19	0.00337267	0.738109	0.00619305	789894	Pool174_Plate7	-0.366384	Mf14A	IC	PIR	female	c10	c10_c2	c10_c2_c1	c10_c2_c1_c1	ASC	FALSE
Pool174_Plate7-4-A11-F20	0.00280817	0.728291	0.00510109	767812	Pool174_Plate7	-0.40729	Mf14A	IC	PIR	female	c10	c10_c2	c10_c2_c1	c10_c2_c1_c0	ASC	FALSE
Pool174_Plate7-4-A11-F7	0.00314226	0.737729	0.00604084	1160224	Pool174_Plate7	0.188288	Mm12G13D	PAG	PIR	male	c10	c10_c2	c10_c2_c1	c10_c2_c1_c0	ASC	FALSE
Pool174_Plate7-4-A11-F8	0.00342904	0.752352	0.00672423	665737	Pool174_Plate7	-0.613091	Mm12G13D	PAG	PIR	male	c10	c10_c2	c10_c2_c1	c10_c2_c1_c0	ASC	FALSE
Pool174_Plate7-4-A11-G19	0.00357951	0.746606	0.00628505	1461362	Pool174_Plate7	0.521198	Mf14A	IC	PIR	female	c10	c10_c2	c10_c2_c1	c10_c2_c1_c0	ASC	FALSE
Pool174_Plate7-4-A11-G20	0.00316258	0.732055	0.00579893	1421878	Pool174_Plate7	0.481682	Mf14A	IC	PIR	female	c10	c10_c2	c10_c2_c1	c10_c2_c1_c0	ASC	FALSE
Pool174_Plate7-4-A11-G7	0.00648015	0.836316	0.0362691	940071	Pool174_Plate7	-0.115274	Mm12G13D	PAG	PIR	male	c0	c0_c0	c0_c0_c2	c0_c0_c2_c1	Subcortical	FALSE
Pool174_Plate7-4-A11-G8	0.00541724	0.824862	0.0267986	1501757	Pool174_Plate7	0.560536	Mm12G13D	PAG	PIR	male	c0	c0_c2	c0_c2_c1	c0_c2_c1_c4	Subcortical	FALSE
Pool174_Plate7-4-A11-H19	0.00327	0.729756	0.00557589	1136097	Pool174_Plate7	0.157971	Mf14A	IC	PIR	female	c10	c10_c2	c10_c2_c1	c10_c2_c1_c1	ASC	FALSE
Pool174_Plate7-4-A11-H20	0.00305666	0.747841	0.00531115	1267611	Pool174_Plate7	0.315997	Mf14A	IC	PIR	female	c10	c10_c2	c10_c2_c1	c10_c2_c1_c0	ASC	FALSE
Pool174_Plate7-4-A11-H8	0.00316877	0.746961	0.00533936	1675281	Pool174_Plate7	0.718288	Mm12G13D	PAG	PIR	male	c10	c10_c2	c10_c2_c1	c10_c2_c1_c0	ASC	FALSE
Pool174_Plate7-4-A11-I19	0.00371108	0.76291	0.00785599	1398492	Pool174_Plate7	0.457757	Mf14A	IC	PIR	female	c10	c10_c2	c10_c2_c1	c10_c2_c1_c0	ASC	FALSE
Pool174_Plate7-4-A11-I20	0.00362916	0.783936	0.00899928	1019809	Pool174_Plate7	0.00218378	Mf14A	IC	PIR	female	c10	c10_c2	c10_c2_c1	c10_c2_c1_c0	ASC	FALSE
Pool174_Plate7-4-A11-I7	0.00307292	0.763331	0.00554456	806342	Pool174_Plate7	-0.336651	Mm12G13D	PAG	PIR	male	c10	c10_c2	c10_c2_c1	c10_c2_c1_c0	ASC	FALSE
Pool174_Plate7-4-A11-I8	0.0029487	0.760256	0.00541534	1235705	Pool174_Plate7	0.279219	Mm12G13D	PAG	PIR	male	c10	c10_c2	c10_c2_c1	c10_c2_c1_c0	ASC	FALSE
Pool174_Plate7-4-A11-J19	0.00381559	0.762945	0.00746269	1358269	Pool174_Plate7	0.415654	Mf14A	IC	PIR	female	c10	c10_c2	c10_c2_c1	c10_c2_c1_c0	ASC	FALSE
Pool174_Plate7-4-A11-J20	0.00305321	0.746654	0.00558397	1134378	Pool174_Plate7	0.155786	Mf14A	IC	PIR	female	c10	c10_c2	c10_c2_c1	c10_c2_c1_c0	ASC	FALSE
Pool174_Plate7-4-A11-J7	0.00325614	0.744245	0.00649863	891188	Pool174_Plate7	-0.192313	Mm12G13D	PAG	PIR	male	c10	c10_c2	c10_c2_c1	c10_c2_c1_c0	ASC	FALSE
Pool174_Plate7-4-A11-J8	0.00340746	0.760968	0.00700037	1600272	Pool174_Plate7	0.652202	Mm12G13D	PAG	PIR	male	c10	c10_c2	c10_c2_c1	c10_c2_c1_c0	ASC	FALSE
Pool174_Plate7-4-A11-K19	0.00295625	0.745996	0.00541418	763697	Pool174_Plate7	-0.415043	Mf14A	IC	PIR	female	c10	c10_c2	c10_c2_c1	c10_c2_c1_c0	ASC	FALSE
Pool174_Plate7-4-A11-K20	0.00342567	0.738146	0.00603362	1432385	Pool174_Plate7	0.492304	Mf14A	IC	PIR	female	c10	c10_c2	c10_c2_c1	c10_c2_c1_c0	ASC	FALSE
Pool174_Plate7-4-A11-K7	0.00327071	0.742704	0.00577522	1382694	Pool174_Plate7	0.441367	Mm12G13D	PAG	PIR	male	c10	c10_c2	c10_c2_c1	c10_c2_c1_c0	ASC	FALSE
Pool174_Plate7-4-A11-K8	0.00274397	0.749343	0.00553337	901724	Pool174_Plate7	-0.175357	Mm12G13D	PAG	PIR	male	c32	c32_c3	c32_c3_c0	c32_c3_c0_c0	OPC	FALSE
Pool174_Plate7-4-A11-L19	0.00310046	0.743489	0.00615515	851984	Pool174_Plate7	-0.257217	Mf14A	IC	PIR	female	c10	c10_c2	c10_c2_c1	c10_c2_c1_c0	ASC	FALSE
Pool174_Plate7-4-A11-L20	0.00357204	0.758137	0.00720877	1711478	Pool174_Plate7	0.749128	Mf14A	IC	PIR	female	c10	c10_c2	c10_c2_c1	c10_c2_c1_c0	ASC	FALSE
Pool174_Plate7-4-A11-L7	0.00335402	0.751359	0.00651355	1639867	Pool174_Plate7	0.687464	Mm12G13D	PAG	PIR	male	c10	c10_c2	c10_c2_c1	c10_c2_c1_c0	ASC	FALSE
Pool174_Plate7-4-A11-L8	0.00343343	0.767708	0.00650425	1780922	Pool174_Plate7	0.806509	Mm12G13D	PAG	PIR	male	c10	c10_c2	c10_c2_c1	c10_c2_c1_c0	ASC	FALSE
Pool174_Plate7-4-A11-M19	0.00285246	0.738989	0.00512746	851218	Pool174_Plate7	-0.258515	Mf14A	IC	PIR	female	c10	c10_c2	c10_c2_c1	c10_c2_c1_c0	ASC	FALSE
Pool174_Plate7-4-A11-M20	0.0033522	0.758979	0.00644183	1056548	Pool174_Plate7	0.0532431	Mf14A	IC	PIR	female	c10	c10_c2	c10_c2_c1	c10_c2_c1_c0	ASC	FALSE
Pool174_Plate7-4-A11-M7	0.00323255	0.719174	0.00664957	531754	Pool174_Plate7	-0.937284	Mm12G13D	PAG	PIR	male	c10	c10_c2	c10_c2_c1	c10_c2_c1_c0	ASC	FALSE
Pool174_Plate7-4-A11-M8	0.00352027	0.762192	0.00623438	1563469	Pool174_Plate7	0.618635	Mm12G13D	PAG	PIR	male	c10	c10_c2	c10_c2_c1	c10_c2_c1_c0	ASC	FALSE
Pool174_Plate7-4-A11-N19	0.00360058	0.748456	0.0074124	1437478	Pool174_Plate7	0.497425	Mf14A	IC	PIR	female	c10	c10_c2	c10_c2_c1	c10_c2_c1_c0	ASC	FALSE
Pool174_Plate7-4-A11-N20	0.00314356	0.750356	0.00573055	801542	Pool174_Plate7	-0.345265	Mf14A	IC	PIR	female	c10	c10_c2	c10_c2_c1	c10_c2_c1_c0	ASC	FALSE
Pool174_Plate7-4-A11-N7	0.00318734	0.756103	0.0059587	1123123	Pool174_Plate7	0.141401	Mm12G13D	PAG	PIR	male	c10	c10_c2	c10_c2_c1	c10_c2_c1_c0	ASC	FALSE
Pool174_Plate7-4-A11-N8	0.00352423	0.765194	0.0066386	1470270	Pool174_Plate7	0.529966	Mm12G13D	PAG	PIR	male	c10	c10_c2	c10_c2_c1	c10_c2_c1_c0	ASC	FALSE
Pool174_Plate7-4-A11-O19	0.00305645	0.74583	0.00558468	1130090	Pool174_Plate7	0.150322	Mf14A	IC	PIR	female	c10	c10_c2	c10_c2_c1	c10_c2_c1_c0	ASC	FALSE
Pool174_Plate7-4-A11-O20	0.00331026	0.737838	0.0057779	1187855	Pool174_Plate7	0.222244	Mf14A	IC	PIR	female	c10	c10_c2	c10_c2_c1	c10_c2_c1_c1	ASC	FALSE
Pool174_Plate7-4-A11-O7	0.00328218	0.754523	0.00605575	1170187	Pool174_Plate7	0.200624	Mm12G13D	PAG	PIR	male	c10	c10_c2	c10_c2_c1	c10_c2_c1_c0	ASC	FALSE
Pool174_Plate7-4-A11-O8	0.00366394	0.753613	0.0069811	1028605	Pool174_Plate7	0.0145739	Mm12G13D	PAG	PIR	male	c10	c10_c2	c10_c2_c1	c10_c2_c1_c0	ASC	FALSE
Pool174_Plate7-4-A11-P19	0.00319194	0.7356	0.00580089	1324389	Pool174_Plate7	0.379212	Mf14A	IC	PIR	female	c10	c10_c2	c10_c2_c1	c10_c2_c1_c0	ASC	FALSE
Pool174_Plate7-4-A11-P20	0.00354558	0.741441	0.0061799	1631827	Pool174_Plate7	0.680373	Mf14A	IC	PIR	female	c10	c10_c2	c10_c2_c1	c10_c2_c1_c0	ASC	FALSE
Pool174_Plate7-4-A11-P7	0.00222681	0.758633	0.00493766	632508	Pool174_Plate7	-0.68696	Mm12G13D	PAG	PIR	male	c10	c10_c2	c10_c2_c1	c10_c2_c1_c0	ASC	FALSE
Pool174_Plate7-4-A11-P8	0.00289862	0.754083	0.00525257	728131	Pool174_Plate7	-0.483845	Mm12G13D	PAG	PIR	male	c10	c10_c2	c10_c2_c1	c10_c2_c1_c0	ASC	FALSE
Pool174_Plate7-5-A11-A10	0.00324039	0.763081	0.00638662	1405095	Pool174_Plate7	0.464552	Mf12G13D	PAG	PIR	female	c10	c10_c2	c10_c2_c1	c10_c2_c1_c0	ASC	FALSE
Pool174_Plate7-5-A11-A21	0.00354728	0.745039	0.00600672	1456795	Pool174_Plate7	0.516683	Mf14A	IC	PIR	female	c10	c10_c2	c10_c2_c1	c10_c2_c1_c0	ASC	FALSE
Pool174_Plate7-5-A11-A22	0.00283301	0.724666	0.00581636	914674	Pool174_Plate7	-0.154786	Mf14A	IC	PIR	female	c10	c10_c2	c10_c2_c1	c10_c2_c1_c0	ASC	FALSE
Pool174_Plate7-5-A11-A9	0.00316727	0.74758	0.00548529	892415	Pool174_Plate7	-0.190329	Mf12G13D	PAG	PIR	female	c10	c10_c2	c10_c2_c1	c10_c2_c1_c0	ASC	FALSE
Pool174_Plate7-5-A11-B10	0.0032077	0.772059	0.00611421	1302044	Pool174_Plate7	0.354663	Mf12G13D	PAG	PIR	female	c10	c10_c2	c10_c2_c1	c10_c2_c1_c0	ASC	FALSE
Pool174_Plate7-5-A11-B22	0.00327739	0.750558	0.0056488	1364334	Pool174_Plate7	0.422082	Mf14A	IC	PIR	female	c10	c10_c2	c10_c2_c1	c10_c2_c1_c0	ASC	FALSE
Pool174_Plate7-5-A11-B9	0.0032056	0.780969	0.00593823	1162519	Pool174_Plate7	0.191139	Mf12G13D	PAG	PIR	female	c10	c10_c2	c10_c2_c1	c10_c2_c1_c0	ASC	FALSE
Pool174_Plate7-5-A11-C10	0.00316437	0.764565	0.0062788	907345	Pool174_Plate7	-0.166392	Mf12G13D	PAG	PIR	female	c10	c10_c2	c10_c2_c1	c10_c2_c1_c0	ASC	FALSE
Pool174_Plate7-5-A11-C21	0.00343435	0.747719	0.00737435	1432143	Pool174_Plate7	0.49206	Mf14A	IC	PIR	female	c10	c10_c1	c10_c1_c0	c10_c1_c0_c0	ASC	FALSE
Pool174_Plate7-5-A11-C9	0.00296235	0.756973	0.00487655	717173	Pool174_Plate7	-0.505722	Mf12G13D	PAG	PIR	female	c10	c10_c2	c10_c2_c1	c10_c2_c1_c0	ASC	FALSE
Pool174_Plate7-5-A11-D10	0.0030074	0.752003	0.00567489	1026150	Pool174_Plate7	0.0111264	Mf12G13D	PAG	PIR	female	c10	c10_c2	c10_c2_c1	c10_c2_c1_c0	ASC	FALSE
Pool174_Plate7-5-A11-D21	0.00351619	0.774075	0.00840704	960764	Pool174_Plate7	-0.0838612	Mf14A	IC	PIR	female	c10	c10_c2	c10_c2_c1	c10_c2_c1_c0	ASC	FALSE
Pool174_Plate7-5-A11-D22	0.00332948	0.749812	0.00600547	1419986	Pool174_Plate7	0.479762	Mf14A	IC	PIR	female	c10	c10_c2	c10_c2_c1	c10_c2_c1_c0	ASC	FALSE
Pool174_Plate7-5-A11-D9	0.00332948	0.729691	0.00822981	1006105	Pool174_Plate7	-0.0173343	Mf12G13D	PAG	PIR	female	c5	c5_c1	c5_c1_c0	c5_c1_c0_c0	ODC	FALSE
Pool174_Plate7-5-A11-E10	0.00322745	0.739161	0.0056443	790293	Pool174_Plate7	-0.365656	Mf12G13D	PAG	PIR	female	c10	c10_c2	c10_c2_c1	c10_c2_c1_c0	ASC	FALSE
Pool174_Plate7-5-A11-E21	0.00355978	0.74737	0.00699937	1502287	Pool174_Plate7	0.561045	Mf14A	IC	PIR	female	c10	c10_c2	c10_c2_c1	c10_c2_c1_c1	ASC	FALSE
Pool174_Plate7-5-A11-E22	0.00320946	0.740898	0.00556283	1432525	Pool174_Plate7	0.492445	Mf14A	IC	PIR	female	c10	c10_c2	c10_c2_c1	c10_c2_c1_c0	ASC	FALSE
Pool174_Plate7-5-A11-E9	0.00313767	0.725195	0.00580373	1138618	Pool174_Plate7	0.161169	Mf12G13D	PAG	PIR	female	c10	c10_c1	c10_c1_c0	c10_c1_c0_c0	ASC	FALSE
Pool174_Plate7-5-A11-F10	0.00310767	0.769532	0.0059948	1105718	Pool174_Plate7	0.118868	Mf12G13D	PAG	PIR	female	c10	c10_c2	c10_c2_c1	c10_c2_c1_c0	ASC	FALSE
Pool174_Plate7-5-A11-F21	0.00316674	0.763089	0.00551061	970058	Pool174_Plate7	-0.0699723	Mf14A	IC	PIR	female	c10	c10_c1	c10_c1_c0	c10_c1_c0_c0	ASC	FALSE
Pool174_Plate7-5-A11-F22	0.0030178	0.741166	0.0054446	918184	Pool174_Plate7	-0.14926	Mf14A	IC	PIR	female	c10	c10_c2	c10_c2_c1	c10_c2_c1_c1	ASC	FALSE
Pool174_Plate7-5-A11-F9	0.00376719	0.760679	0.00692978	1605729	Pool174_Plate7	0.657113	Mf12G13D	PAG	PIR	female	c10	c10_c2	c10_c2_c1	c10_c2_c1_c0	ASC	FALSE
Pool174_Plate7-5-A11-G10	0.00326117	0.768721	0.00620264	1151680	Pool174_Plate7	0.177625	Mf12G13D	PAG	PIR	female	c10	c10_c2	c10_c2_c1	c10_c2_c1_c0	ASC	FALSE
Pool174_Plate7-5-A11-G21	0.00359399	0.746988	0.00635738	1515073	Pool174_Plate7	0.573272	Mf14A	IC	PIR	female	c10	c10_c2	c10_c2_c1	c10_c2_c1_c0	ASC	FALSE
Pool174_Plate7-5-A11-G22	0.00318945	0.744636	0.0060178	974166	Pool174_Plate7	-0.0638757	Mf14A	IC	PIR	female	c10	c10_c2	c10_c2_c1	c10_c2_c1_c0	ASC	FALSE
Pool174_Plate7-5-A11-G9	0.00321159	0.752328	0.00591747	967636	Pool174_Plate7	-0.0735788	Mf12G13D	PAG	PIR	female	c10	c10_c2	c10_c2_c1	c10_c2_c1_c0	ASC	FALSE
Pool174_Plate7-5-A11-H10	0.00286071	0.76011	0.00551607	1198170	Pool174_Plate7	0.234717	Mf12G13D	PAG	PIR	female	c10	c10_c2	c10_c2_c1	c10_c2_c1_c0	ASC	FALSE
Pool174_Plate7-5-A11-H22	0.00309672	0.7422	0.00559135	1389913	Pool174_Plate7	0.448879	Mf14A	IC	PIR	female	c10	c10_c2	c10_c2_c1	c10_c2_c1_c0	ASC	FALSE
Pool174_Plate7-5-A11-H9	0.00334286	0.729096	0.00648151	1930702	Pool174_Plate7	0.92301	Mf12G13D	PAG	PIR	female	c10	c10_c2	c10_c2_c1	c10_c2_c1_c0	ASC	FALSE
Pool174_Plate7-5-A11-I10	0.00329891	0.744019	0.00560413	929803	Pool174_Plate7	-0.131118	Mf12G13D	PAG	PIR	female	c10	c10_c2	c10_c2_c1	c10_c2_c1_c0	ASC	FALSE
Pool174_Plate7-5-A11-I21	0.00315253	0.745021	0.0058833	661542	Pool174_Plate7	-0.622211	Mf14A	IC	PIR	female	c10	c10_c2	c10_c2_c1	c10_c2_c1_c1	ASC	FALSE
Pool174_Plate7-5-A11-I22	0.00331953	0.739796	0.00585968	1288890	Pool174_Plate7	0.340014	Mf14A	IC	PIR	female	c10	c10_c2	c10_c2_c1	c10_c2_c1_c0	ASC	FALSE
Pool174_Plate7-5-A11-J10	0.00322744	0.746341	0.00573729	1067771	Pool174_Plate7	0.0684871	Mf12G13D	PAG	PIR	female	c10	c10_c2	c10_c2_c1	c10_c2_c1_c0	ASC	FALSE
Pool174_Plate7-5-A11-J21	0.00309861	0.751646	0.0056834	1021818	Pool174_Plate7	0.00502306	Mf14A	IC	PIR	female	c10	c10_c2	c10_c2_c1	c10_c2_c1_c0	ASC	FALSE
Pool174_Plate7-5-A11-J22	0.00327011	0.739478	0.00564755	1109255	Pool174_Plate7	0.123476	Mf14A	IC	PIR	female	c10	c10_c2	c10_c2_c1	c10_c2_c1_c0	ASC	FALSE
Pool174_Plate7-5-A11-J9	0.00331222	0.757725	0.00593272	842695	Pool174_Plate7	-0.273033	Mf12G13D	PAG	PIR	female	c10	c10_c2	c10_c2_c1	c10_c2_c1_c1	ASC	FALSE
Pool174_Plate7-5-A11-K10	0.00331506	0.753913	0.00614643	953868	Pool174_Plate7	-0.0942537	Mf12G13D	PAG	PIR	female	c10	c10_c2	c10_c2_c1	c10_c2_c1_c0	ASC	FALSE
Pool174_Plate7-5-A11-K21	0.00294905	0.74639	0.0059346	1011699	Pool174_Plate7	-0.00933507	Mf14A	IC	PIR	female	c10	c10_c2	c10_c2_c1	c10_c2_c1_c1	ASC	FALSE
Pool174_Plate7-5-A11-K22	0.00303201	0.753003	0.00522301	1160103	Pool174_Plate7	0.188138	Mf14A	IC	PIR	female	c10	c10_c2	c10_c2_c1	c10_c2_c1_c0	ASC	FALSE
Pool174_Plate7-5-A11-K9	0.00324442	0.716745	0.00635047	731661	Pool174_Plate7	-0.476868	Mf12G13D	PAG	PIR	female	c10	c10_c0	c10_c0_c1	c10_c0_c1_c1	ASC	FALSE
Pool174_Plate7-5-A11-L10	0.00331403	0.761337	0.00637669	1129515	Pool174_Plate7	0.149588	Mf12G13D	PAG	PIR	female	c10	c10_c2	c10_c2_c1	c10_c2_c1_c1	ASC	FALSE
Pool174_Plate7-5-A11-L21	0.00291968	0.741439	0.00537306	1148691	Pool174_Plate7	0.173876	Mf14A	IC	PIR	female	c10	c10_c2	c10_c2_c1	c10_c2_c1_c1	ASC	FALSE
Pool174_Plate7-5-A11-L22	0.00315062	0.752573	0.00587747	1759559	Pool174_Plate7	0.789099	Mf14A	IC	PIR	female	c10	c10_c2	c10_c2_c1	c10_c2_c1_c0	ASC	FALSE
Pool174_Plate7-5-A11-L9	0.00350287	0.765292	0.0064443	1030444	Pool174_Plate7	0.0171509	Mf12G13D	PAG	PIR	female	c10	c10_c2	c10_c2_c1	c10_c2_c1_c0	ASC	FALSE
Pool174_Plate7-5-A11-M10	0.00349927	0.765	0.00618013	1314048	Pool174_Plate7	0.367903	Mf12G13D	PAG	PIR	female	c10	c10_c2	c10_c2_c1	c10_c2_c1_c0	ASC	FALSE
Pool174_Plate7-5-A11-M21	0.00361207	0.733194	0.00630414	1473672	Pool174_Plate7	0.5333	Mf14A	IC	PIR	female	c10	c10_c2	c10_c2_c1	c10_c2_c1_c0	ASC	FALSE
Pool174_Plate7-5-A11-M22	0.00310353	0.728238	0.00547359	1271437	Pool174_Plate7	0.320345	Mf14A	IC	PIR	female	c10	c10_c2	c10_c2_c1	c10_c2_c1_c1	ASC	FALSE
Pool174_Plate7-5-A11-N10	0.00329608	0.761953	0.00626472	1021499	Pool174_Plate7	0.0045726	Mf12G13D	PAG	PIR	female	c10	c10_c2	c10_c2_c1	c10_c2_c1_c0	ASC	FALSE
Pool174_Plate7-5-A11-N21	0.00324445	0.761606	0.00643513	1014605	Pool174_Plate7	-0.00519702	Mf14A	IC	PIR	female	c10	c10_c2	c10_c2_c1	c10_c2_c1_c0	ASC	FALSE
Pool174_Plate7-5-A11-N22	0.00357397	0.723166	0.00878632	1802481	Pool174_Plate7	0.823869	Mf14A	IC	PIR	female	c5	c5_c1	c5_c1_c0	c5_c1_c0_c0	ODC	FALSE
Pool174_Plate7-5-A11-O21	0.00326118	0.758315	0.00608198	1290006	Pool174_Plate7	0.341263	Mf14A	IC	PIR	female	c10	c10_c2	c10_c2_c1	c10_c2_c1_c0	ASC	FALSE
Pool174_Plate7-5-A11-O22	0.00380351	0.757241	0.00645502	1090011	Pool174_Plate7	0.0982275	Mf14A	IC	PIR	female	c10	c10_c2	c10_c2_c1	c10_c2_c1_c1	ASC	FALSE
Pool174_Plate7-5-A11-P10	0.00332725	0.754463	0.00624117	1193716	Pool174_Plate7	0.229344	Mf12G13D	PAG	PIR	female	c10	c10_c2	c10_c2_c1	c10_c2_c1_c0	ASC	FALSE
Pool174_Plate7-5-A11-P21	0.00339995	0.754998	0.00655137	815537	Pool174_Plate7	-0.320293	Mf14A	IC	PIR	female	c10	c10_c2	c10_c2_c1	c10_c2_c1_c1	ASC	FALSE
Pool174_Plate7-5-A11-P22	0.00319087	0.741205	0.00572595	1257391	Pool174_Plate7	0.304318	Mf14A	IC	PIR	female	c10	c10_c2	c10_c2_c1	c10_c2_c1_c0	ASC	FALSE
Pool174_Plate7-5-A11-P9	0.0034578	0.754711	0.00768888	699172	Pool174_Plate7	-0.542396	Mf12G13D	PAG	PIR	female	c10	c10_c1	c10_c1_c0	c10_c1_c0_c1	ASC	FALSE
Pool174_Plate7-6-A11-A12	0.00287787	0.750669	0.00546252	580442	Pool174_Plate7	-0.810891	Mf12G13D	PAG	PIR	female	c10	c10_c2	c10_c2_c1	c10_c2_c1_c1	ASC	FALSE
Pool174_Plate7-6-A11-A23	0.0033744	0.738041	0.00651371	793555	Pool174_Plate7	-0.359713	Mf14A	IC	PIR	female	c10	c10_c2	c10_c2_c1	c10_c2_c1_c0	ASC	FALSE
Pool174_Plate7-6-A11-A24	0.00338475	0.731772	0.00558166	976702	Pool174_Plate7	-0.0601248	Mf14A	IC	PIR	female	c10	c10_c2	c10_c2_c1	c10_c2_c1_c0	ASC	FALSE
Pool174_Plate7-6-A11-B11	0.00305621	0.753314	0.00615762	785378	Pool174_Plate7	-0.374656	Mf12G13D	PAG	PIR	female	c10	c10_c2	c10_c2_c1	c10_c2_c1_c0	ASC	FALSE
Pool174_Plate7-6-A11-B12	0.00298509	0.749909	0.00542365	893254	Pool174_Plate7	-0.188973	Mf12G13D	PAG	PIR	female	c10	c10_c2	c10_c2_c1	c10_c2_c1_c0	ASC	FALSE
Pool174_Plate7-6-A11-B23	0.00326507	0.73918	0.00585195	527239	Pool174_Plate7	-0.949586	Mf14A	IC	PIR	female	c10	c10_c2	c10_c2_c1	c10_c2_c1_c1	ASC	FALSE
Pool174_Plate7-6-A11-B24	0.00316544	0.743865	0.00601823	781152	Pool174_Plate7	-0.38244	Mf14A	IC	PIR	female	c10	c10_c2	c10_c2_c1	c10_c2_c1_c0	ASC	FALSE
Pool174_Plate7-6-A11-C11	0.00292182	0.764291	0.00591006	836685	Pool174_Plate7	-0.283359	Mf12G13D	PAG	PIR	female	c10	c10_c2	c10_c2_c1	c10_c2_c1_c0	ASC	FALSE
Pool174_Plate7-6-A11-C12	0.00306411	0.747725	0.00643571	704460	Pool174_Plate7	-0.531525	Mf12G13D	PAG	PIR	female	c10	c10_c2	c10_c2_c1	c10_c2_c1_c0	ASC	FALSE
Pool174_Plate7-6-A11-C24	0.00557354	0.789562	0.0268577	870333	Pool174_Plate7	-0.226476	Mf14A	IC	PIR	female	c25	c25_c0	c25_c0_c1	c25_c0_c1_c0	IC	FALSE
Pool174_Plate7-6-A11-D11	0.00315035	0.754644	0.00596537	888573	Pool174_Plate7	-0.196553	Mf12G13D	PAG	PIR	female	c10	c10_c2	c10_c2_c1	c10_c2_c1_c0	ASC	FALSE
Pool174_Plate7-6-A11-D12	0.00327784	0.740314	0.00614978	765486	Pool174_Plate7	-0.411667	Mf12G13D	PAG	PIR	female	c10	c10_c2	c10_c2_c1	c10_c2_c1_c0	ASC	FALSE
Pool174_Plate7-6-A11-D23	0.00318625	0.747769	0.00560531	591945	Pool174_Plate7	-0.78258	Mf14A	IC	PIR	female	c10	c10_c2	c10_c2_c1	c10_c2_c1_c1	ASC	FALSE
Pool174_Plate7-6-A11-D24	0.00571562	0.790912	0.0294828	615899	Pool174_Plate7	-0.72535	Mf14A	IC	PIR	female	c25	c25_c4	c25_c4_c3	c25_c4_c3_c3	IC	FALSE
Pool174_Plate7-6-A11-E11	0.00323355	0.744497	0.00650041	576239	Pool174_Plate7	-0.821376	Mf12G13D	PAG	PIR	female	c10	c10_c2	c10_c2_c1	c10_c2_c1_c1	ASC	FALSE
Pool174_Plate7-6-A11-E12	0.00302112	0.763146	0.00551661	1014823	Pool174_Plate7	-0.00488707	Mf12G13D	PAG	PIR	female	c10	c10_c2	c10_c2_c1	c10_c2_c1_c0	ASC	FALSE
Pool174_Plate7-6-A11-E23	0.00275784	0.746377	0.00591915	582269	Pool174_Plate7	-0.806357	Mf14A	IC	PIR	female	c10	c10_c2	c10_c2_c1	c10_c2_c1_c0	ASC	FALSE
Pool174_Plate7-6-A11-E24	0.00568306	0.782576	0.0238029	830809	Pool174_Plate7	-0.293526	Mf14A	IC	PIR	female	c25	c25_c0	c25_c0_c0	c25_c0_c0_c0	IC	FALSE
Pool174_Plate7-6-A11-F11	0.00335074	0.738636	0.00652303	1089083	Pool174_Plate7	0.0969987	Mf12G13D	PAG	PIR	female	c10	c10_c2	c10_c2_c1	c10_c2_c1_c0	ASC	FALSE
Pool174_Plate7-6-A11-F12	0.0032513	0.752573	0.00623928	679465	Pool174_Plate7	-0.583644	Mf12G13D	PAG	PIR	female	c10	c10_c2	c10_c2_c1	c10_c2_c1_c0	ASC	FALSE
Pool174_Plate7-6-A11-F23	0.00322986	0.745186	0.00597757	553612	Pool174_Plate7	-0.879168	Mf14A	IC	PIR	female	c10	c10_c2	c10_c2_c1	c10_c2_c1_c1	ASC	FALSE
Pool174_Plate7-6-A11-F24	0.00592754	0.81258	0.0301136	855611	Pool174_Plate7	-0.251088	Mf14A	IC	PIR	female	c29	c29_c1	c29_c1_c0	c29_c1_c0_c1	AMY	FALSE
Pool174_Plate7-6-A11-G11	0.00323157	0.747231	0.0057982	1036030	Pool174_Plate7	0.0249506	Mf12G13D	PAG	PIR	female	c10	c10_c2	c10_c2_c1	c10_c2_c1_c0	ASC	FALSE
Pool174_Plate7-6-A11-G12	0.0029427	0.757989	0.00524999	753883	Pool174_Plate7	-0.433703	Mf12G13D	PAG	PIR	female	c10	c10_c2	c10_c2_c1	c10_c2_c1_c0	ASC	FALSE
Pool174_Plate7-6-A11-G24	0.00361717	0.724583	0.00826451	1052198	Pool174_Plate7	0.047291	Mf14A	IC	PIR	female	c10	c10_c1	c10_c1_c0	c10_c1_c0_c0	ASC	FALSE
Pool174_Plate7-6-A11-H11	0.0034754	0.748968	0.00670386	1089058	Pool174_Plate7	0.0969656	Mf12G13D	PAG	PIR	female	c10	c10_c2	c10_c2_c1	c10_c2_c1_c0	ASC	FALSE
Pool174_Plate7-6-A11-H12	0.00351235	0.76216	0.00660863	993139	Pool174_Plate7	-0.0360476	Mf12G13D	PAG	PIR	female	c10	c10_c2	c10_c2_c1	c10_c2_c1_c1	ASC	FALSE
Pool174_Plate7-6-A11-H23	0.00341187	0.747856	0.00586105	913569	Pool174_Plate7	-0.15653	Mf14A	IC	PIR	female	c10	c10_c2	c10_c2_c1	c10_c2_c1_c0	ASC	FALSE
Pool174_Plate7-6-A11-H24	0.00684267	0.805343	0.0350918	1254464	Pool174_Plate7	0.300956	Mf14A	IC	PIR	female	c0	c0_c4	c0_c4_c3	c0_c4_c3_c4	Subcortical	FALSE
Pool174_Plate7-6-A11-I11	0.00373377	0.77241	0.00684175	905975	Pool174_Plate7	-0.168572	Mf12G13D	PAG	PIR	female	c10	c10_c2	c10_c2_c1	c10_c2_c1_c0	ASC	FALSE
Pool174_Plate7-6-A11-I12	0.00334115	0.751842	0.0062658	1014627	Pool174_Plate7	-0.00516574	Mf12G13D	PAG	PIR	female	c10	c10_c2	c10_c2_c1	c10_c2_c1_c0	ASC	FALSE
Pool174_Plate7-6-A11-I23	0.00305485	0.740637	0.00546146	636211	Pool174_Plate7	-0.678538	Mf14A	IC	PIR	female	c10	c10_c2	c10_c2_c1	c10_c2_c1_c0	ASC	FALSE
Pool174_Plate7-6-A11-J11	0.00316707	0.761662	0.0061764	573448	Pool174_Plate7	-0.828381	Mf12G13D	PAG	PIR	female	c10	c10_c2	c10_c2_c1	c10_c2_c1_c0	ASC	FALSE
Pool174_Plate7-6-A11-J12	0.00333348	0.754998	0.00616385	1053163	Pool174_Plate7	0.0486135	Mf12G13D	PAG	PIR	female	c10	c10_c2	c10_c2_c1	c10_c2_c1_c0	ASC	FALSE
Pool174_Plate7-6-A11-J23	0.00314411	0.737088	0.00561834	635717	Pool174_Plate7	-0.679659	Mf14A	IC	PIR	female	c10	c10_c2	c10_c2_c1	c10_c2_c1_c0	ASC	FALSE
Pool174_Plate7-6-A11-K11	0.00308035	0.75631	0.00539982	789811	Pool174_Plate7	-0.366536	Mf12G13D	PAG	PIR	female	c10	c10_c2	c10_c2_c1	c10_c2_c1_c0	ASC	FALSE
Pool174_Plate7-6-A11-K12	0.00354564	0.761485	0.00636999	1050657	Pool174_Plate7	0.0451766	Mf12G13D	PAG	PIR	female	c10	c10_c2	c10_c2_c1	c10_c2_c1_c0	ASC	FALSE
Pool174_Plate7-6-A11-K23	0.00578418	0.785951	0.0276891	819630	Pool174_Plate7	-0.31307	Mf14A	IC	PIR	female	c25	c25_c3	c25_c3_c0	c25_c3_c0_c1	IC	FALSE
Pool174_Plate7-6-A11-K24	0.00594665	0.792009	0.0287121	935079	Pool174_Plate7	-0.122955	Mf14A	IC	PIR	female	c0	c0_c4	c0_c4_c3	c0_c4_c3_c4	Subcortical	FALSE
Pool174_Plate7-6-A11-L12	0.00608422	0.832144	0.0298097	1183123	Pool174_Plate7	0.216485	Mf12G13D	PAG	PIR	female	c0	c0_c2	c0_c2_c4	c0_c2_c4_c3	Subcortical	FALSE
Pool174_Plate7-6-A11-L23	0.00305947	0.742782	0.00587104	804440	Pool174_Plate7	-0.340058	Mf14A	IC	PIR	female	c10	c10_c2	c10_c2_c1	c10_c2_c1_c1	ASC	FALSE
Pool174_Plate7-6-A11-L24	0.00335894	0.730237	0.00773065	1043814	Pool174_Plate7	0.0357495	Mf14A	IC	PIR	female	c10	c10_c1	c10_c1_c1	c10_c1_c1_c0	ASC	FALSE
Pool174_Plate7-6-A11-M11	0.00323512	0.749977	0.00622022	644190	Pool174_Plate7	-0.660557	Mf12G13D	PAG	PIR	female	c10	c10_c2	c10_c2_c1	c10_c2_c1_c1	ASC	FALSE
Pool174_Plate7-6-A11-M12	0.003279	0.744359	0.00607947	751698	Pool174_Plate7	-0.43789	Mf12G13D	PAG	PIR	female	c10	c10_c2	c10_c2_c1	c10_c2_c1_c0	ASC	FALSE
Pool174_Plate7-6-A11-M23	0.00298881	0.730043	0.00562492	1077708	Pool174_Plate7	0.0818511	Mf14A	IC	PIR	female	c10	c10_c2	c10_c2_c1	c10_c2_c1_c0	ASC	FALSE
Pool174_Plate7-6-A11-M24	0.00605808	0.7884	0.0298302	578905	Pool174_Plate7	-0.814717	Mf14A	IC	PIR	female	c25	c25_c2	c25_c2_c0	c25_c2_c0_c1	IC	FALSE
Pool174_Plate7-6-A11-N11	0.00302941	0.735271	0.00517184	517276	Pool174_Plate7	-0.977109	Mf12G13D	PAG	PIR	female	c10	c10_c2	c10_c2_c1	c10_c2_c1_c0	ASC	FALSE
Pool174_Plate7-6-A11-N12	0.00356848	0.772408	0.00666213	1557546	Pool174_Plate7	0.61316	Mf12G13D	PAG	PIR	female	c10	c10_c2	c10_c2_c1	c10_c2_c1_c0	ASC	FALSE
Pool174_Plate7-6-A11-O11	0.00318695	0.762383	0.00628153	801618	Pool174_Plate7	-0.345128	Mf12G13D	PAG	PIR	female	c10	c10_c2	c10_c2_c1	c10_c2_c1_c0	ASC	FALSE
Pool174_Plate7-6-A11-O12	0.0033245	0.754179	0.00613809	971102	Pool174_Plate7	-0.0684204	Mf12G13D	PAG	PIR	female	c10	c10_c2	c10_c2_c1	c10_c2_c1_c0	ASC	FALSE
Pool174_Plate7-6-A11-O23	0.00296431	0.720965	0.00482037	707319	Pool174_Plate7	-0.525682	Mf14A	IC	PIR	female	c10	c10_c1	c10_c1_c2	c10_c1_c2_c0	ASC	FALSE
Pool174_Plate7-6-A11-O24	0.00644313	0.800614	0.0315006	1047898	Pool174_Plate7	0.0413831	Mf14A	IC	PIR	female	c25	c25_c5	c25_c5_c3	c25_c5_c3_c3	IC	FALSE
Pool174_Plate7-6-A11-P11	0.00341993	0.757986	0.00588251	900292	Pool174_Plate7	-0.17765	Mf12G13D	PAG	PIR	female	c10	c10_c2	c10_c2_c1	c10_c2_c1_c0	ASC	FALSE
Pool174_Plate7-6-A11-P12	0.00308723	0.74307	0.00542215	607321	Pool174_Plate7	-0.745584	Mf12G13D	PAG	PIR	female	c10	c10_c2	c10_c2_c1	c10_c2_c1_c0	ASC	FALSE
Pool174_Plate7-6-A11-P23	0.00473479	0.77606	0.0223405	1002200	Pool174_Plate7	-0.0229447	Mf14A	IC	PIR	female	c25	c25_c0	c25_c0_c1	c25_c0_c1_c1	IC	FALSE
Pool174_Plate8-1-I15-A13	0.0026574	0.728884	0.003693	1448069	Pool174_Plate8	0.220625	Dm4B	MOp	AI	male	c32	c32_c1	c32_c1_c0	c32_c1_c0_c0	OPC	FALSE
Pool174_Plate8-1-I15-A2	0.00478276	0.742872	0.021326	867712	Pool174_Plate8	-0.518217	Dm3C	MOp	AI	male	c1	c1_c0	c1_c0_c1	c1_c0_c1_c2	IT-Sup	TRUE
Pool174_Plate8-1-I15-B1	0.0059005	0.75375	0.0281776	1072719	Pool174_Plate8	-0.212233	Dm3C	MOp	AI	male	c3	c3_c7	c3_c7_c0	c3_c7_c0_c0	IT-Deep	TRUE
Pool174_Plate8-1-I15-B14	0.00510848	0.749728	0.023185	1475205	Pool174_Plate8	0.24741	Dm4B	MOp	AI	male	c3	c3_c0	c3_c0_c1	c3_c0_c1_c2	IT-Deep	TRUE
Pool174_Plate8-1-I15-B2	0.00518719	0.760756	0.0218631	1756971	Pool174_Plate8	0.499585	Dm3C	MOp	AI	male	c26	c26_c3	c26_c3_c1	c26_c3_c1_c0	CLA	TRUE
Pool174_Plate8-1-I15-C1	0.00433977	0.743141	0.0174433	778155	Pool174_Plate8	-0.675376	Dm3C	MOp	AI	male	c1	c1_c1	c1_c1_c3	c1_c1_c3_c2	IT-Sup	TRUE
Pool174_Plate8-1-I15-C13	0.00517819	0.714743	0.0228707	1393853	Pool174_Plate8	0.165573	Dm4B	MOp	AI	male	c1	c1_c0	c1_c0_c0	c1_c0_c0_c0	IT-Sup	TRUE
Pool174_Plate8-1-I15-C2	0.00505374	0.73071	0.0215533	1717002	Pool174_Plate8	0.466386	Dm3C	MOp	AI	male	c1	c1_c0	c1_c0_c0	c1_c0_c0_c0	IT-Sup	TRUE
Pool174_Plate8-1-I15-D13	0.00514606	0.778962	0.0247004	747637	Pool174_Plate8	-0.733095	Dm4B	MOp	AI	male	c11	c11_c5	c11_c5_c1	c11_c5_c1_c1	CGE	TRUE
Pool174_Plate8-1-I15-D14	0.00363207	0.730787	0.0105701	1547192	Pool174_Plate8	0.316147	Dm4B	MOp	AI	male	c5	c5_c0	c5_c0_c1	c5_c0_c1_c0	ODC	FALSE
Pool174_Plate8-1-I15-E1	0.00619473	0.750401	0.0284434	1512360	Pool174_Plate8	0.283296	Dm3C	MOp	AI	male	c3	c3_c5	c3_c5_c0	c3_c5_c0_c1	IT-Deep	TRUE
Pool174_Plate8-1-I15-E13	0.00424519	0.735919	0.0164002	837215	Pool174_Plate8	-0.569835	Dm4B	MOp	AI	male	c1	c1_c1	c1_c1_c2	c1_c1_c2_c0	IT-Sup	TRUE
Pool174_Plate8-1-I15-E14	0.00487337	0.743959	0.0199392	1907021	Pool174_Plate8	0.617815	Dm4B	MOp	AI	male	c1	c1_c1	c1_c1_c3	c1_c1_c3_c2	IT-Sup	TRUE
Pool174_Plate8-1-I15-F1	0.0047603	0.738398	0.0207962	1144356	Pool174_Plate8	-0.118969	Dm3C	MOp	AI	male	c1	c1_c1	c1_c1_c3	c1_c1_c3_c1	IT-Sup	TRUE
Pool174_Plate8-1-I15-F13	0.00514866	0.745411	0.0208028	1360555	Pool174_Plate8	0.13069	Dm4B	MOp	AI	male	c3	c3_c0	c3_c0_c0	c3_c0_c0_c1	IT-Deep	TRUE
Pool174_Plate8-1-I15-F2	0.00519946	0.734428	0.02238	1116033	Pool174_Plate8	-0.155126	Dm3C	MOp	AI	male	c1	c1_c0	c1_c0_c1	c1_c0_c1_c3	IT-Sup	TRUE
Pool174_Plate8-1-I15-G1	0.0053596	0.747677	0.0242464	1827298	Pool174_Plate8	0.556207	Dm3C	MOp	AI	male	c3	c3_c5	c3_c5_c0	c3_c5_c0_c2	IT-Deep	TRUE
Pool174_Plate8-1-I15-G13	0.00545591	0.743416	0.0247783	1309070	Pool174_Plate8	0.0750369	Dm4B	MOp	AI	male	c3	c3_c3	c3_c3_c0	c3_c3_c0_c2	IT-Deep	TRUE
Pool174_Plate8-1-I15-G2	0.00501742	0.732685	0.0226377	1324033	Pool174_Plate8	0.0914337	Dm3C	MOp	AI	male	c1	c1_c0	c1_c0_c1	c1_c0_c1_c0	IT-Sup	TRUE
Pool174_Plate8-1-I15-H1	0.00533744	0.730499	0.0220235	1404589	Pool174_Plate8	0.176643	Dm3C	MOp	AI	male	c1	c1_c0	c1_c0_c1	c1_c0_c1_c0	IT-Sup	TRUE
Pool174_Plate8-1-I15-H13	0.00318564	0.726584	0.00489323	1276273	Pool174_Plate8	0.0384316	Dm4B	MOp	AI	male	c10	c10_c4	c10_c4_c0	c10_c4_c0_c0	ASC	FALSE
Pool174_Plate8-1-I15-H2	0.00517892	0.730199	0.0218491	1729642	Pool174_Plate8	0.476968	Dm3C	MOp	AI	male	c1	c1_c0	c1_c0_c0	c1_c0_c0_c0	IT-Sup	TRUE
Pool174_Plate8-1-I15-I1	0.00522963	0.753539	0.0236667	1313756	Pool174_Plate8	0.080192	Dm3C	MOp	AI	male	c3	c3_c7	c3_c7_c0	c3_c7_c0_c0	IT-Deep	TRUE
Pool174_Plate8-1-I15-I13	0.00300648	0.707031	0.00649776	1096348	Pool174_Plate8	-0.1808	Dm4B	MOp	AI	male	c10	c10_c0	c10_c0_c0	c10_c0_c0_c0	ASC	FALSE
Pool174_Plate8-1-I15-I14	0.00505945	0.758048	0.0213351	902739	Pool174_Plate8	-0.461124	Dm4B	MOp	AI	male	c3	c3_c0	c3_c0_c0	c3_c0_c0_c4	IT-Deep	TRUE
Pool174_Plate8-1-I15-I2	0.00526032	0.742197	0.0214412	1779600	Pool174_Plate8	0.518048	Dm3C	MOp	AI	male	c1	c1_c0	c1_c0_c1	c1_c0_c1_c3	IT-Sup	TRUE
Pool174_Plate8-1-I15-J1	0.00598078	0.705829	0.0272025	1539464	Pool174_Plate8	0.308923	Dm3C	MOp	AI	male	c3	c3_c5	c3_c5_c0	c3_c5_c0_c2	IT-Deep	TRUE
Pool174_Plate8-1-I15-J13	0.00282657	0.743732	0.00414668	1815179	Pool174_Plate8	0.546606	Dm4B	MOp	AI	male	c32	c32_c1	c32_c1_c1	c32_c1_c1_c0	OPC	FALSE
Pool174_Plate8-1-I15-J14	0.00541966	0.743141	0.0256216	880169	Pool174_Plate8	-0.497653	Dm4B	MOp	AI	male	c1	c1_c5	c1_c5_c2	c1_c5_c2_c0	IT-Sup	TRUE
Pool174_Plate8-1-I15-J2	0.00517381	0.730233	0.0235983	834113	Pool174_Plate8	-0.575191	Dm3C	MOp	AI	male	c3	c3_c3	c3_c3_c0	c3_c3_c0_c2	IT-Deep	TRUE
Pool174_Plate8-1-I15-K1	0.00469081	0.721879	0.0201808	1494841	Pool174_Plate8	0.266487	Dm3C	MOp	AI	male	c1	c1_c0	c1_c0_c1	c1_c0_c1_c0	IT-Sup	TRUE
Pool174_Plate8-1-I15-K13	0.00481352	0.745544	0.0230532	1223704	Pool174_Plate8	-0.0222507	Dm4B	MOp	AI	male	c3	c3_c5	c3_c5_c0	c3_c5_c0_c2	IT-Deep	TRUE
Pool174_Plate8-1-I15-K2	0.00516976	0.733949	0.0218731	1802729	Pool174_Plate8	0.536677	Dm3C	MOp	AI	male	c1	c1_c0	c1_c0_c0	c1_c0_c0_c0	IT-Sup	TRUE
Pool174_Plate8-1-I15-L1	0.00526332	0.73225	0.0215608	1483358	Pool174_Plate8	0.255361	Dm3C	MOp	AI	male	c1	c1_c0	c1_c0_c1	c1_c0_c1_c2	IT-Sup	TRUE
Pool174_Plate8-1-I15-L2	0.00524036	0.760543	0.0231447	876667	Pool174_Plate8	-0.503404	Dm3C	MOp	AI	male	c3	c3_c0	c3_c0_c0	c3_c0_c0_c2	IT-Deep	TRUE
Pool174_Plate8-1-I15-M1	0.00554004	0.738576	0.025285	864163	Pool174_Plate8	-0.52413	Dm3C	MOp	AI	male	c3	c3_c7	c3_c7_c0	c3_c7_c0_c0	IT-Deep	TRUE
Pool174_Plate8-1-I15-M13	0.0051138	0.736299	0.0238106	1022783	Pool174_Plate8	-0.281005	Dm4B	MOp	AI	male	c3	c3_c5	c3_c5_c0	c3_c5_c0_c2	IT-Deep	TRUE
Pool174_Plate8-1-I15-M14	0.00300585	0.675155	0.00440822	1466742	Pool174_Plate8	0.23911	Dm4B	MOp	AI	male	c15	c15_c2	c15_c2_c1	c15_c2_c1_c0	MGC	FALSE
Pool174_Plate8-1-I15-M2	0.00491993	0.741611	0.0207222	1684681	Pool174_Plate8	0.43897	Dm3C	MOp	AI	male	c1	c1_c0	c1_c0_c1	c1_c0_c1_c0	IT-Sup	TRUE
Pool174_Plate8-1-I15-O1	0.005033	0.723556	0.0211599	1965581	Pool174_Plate8	0.66145	Dm3C	MOp	AI	male	c1	c1_c0	c1_c0_c1	c1_c0_c1_c4	IT-Sup	TRUE
Pool174_Plate8-1-I15-O13	0.00276767	0.719597	0.00569815	1688218	Pool174_Plate8	0.441996	Dm4B	MOp	AI	male	c10	c10_c0	c10_c0_c0	c10_c0_c0_c0	ASC	FALSE
Pool174_Plate8-1-I15-O14	0.00282789	0.719412	0.00526745	1003756	Pool174_Plate8	-0.308097	Dm4B	MOp	AI	male	c10	c10_c0	c10_c0_c1	c10_c0_c1_c1	ASC	FALSE
Pool174_Plate8-1-I15-P1	0.00477945	0.763002	0.0216234	813742	Pool174_Plate8	-0.610862	Dm3C	MOp	AI	male	c3	c3_c0	c3_c0_c0	c3_c0_c0_c2	IT-Deep	TRUE
Pool174_Plate8-1-I15-P14	0.00279912	0.685696	0.0043095	2403155	Pool174_Plate8	0.951424	Dm4B	MOp	AI	male	c15	c15_c4	c15_c4_c0	c15_c4_c0_c0	MGC	FALSE
Pool174_Plate8-1-I15-P2	0.00454538	0.735584	0.018309	1112403	Pool174_Plate8	-0.159826	Dm3C	MOp	AI	male	c1	c1_c0	c1_c0_c1	c1_c0_c1_c0	IT-Sup	TRUE
Pool174_Plate8-2-I15-A15	0.00583978	0.747549	0.0258225	1004262	Pool174_Plate8	-0.30737	Dm4B	MOp	AI	male	c3	c3_c5	c3_c5_c0	c3_c5_c0_c2	IT-Deep	TRUE
Pool174_Plate8-2-I15-A3	0.00480986	0.73751	0.0207447	687693	Pool174_Plate8	-0.853669	Dm3C	MOp	AI	male	c1	c1_c0	c1_c0_c1	c1_c0_c1_c3	IT-Sup	TRUE
Pool174_Plate8-2-I15-A4	0.00540773	0.730331	0.0218075	1821868	Pool174_Plate8	0.551913	Dm3C	MOp	AI	male	c1	c1_c0	c1_c0_c0	c1_c0_c0_c0	IT-Sup	TRUE
Pool174_Plate8-2-I15-B15	0.00322238	0.715258	0.00568691	730855	Pool174_Plate8	-0.765848	Dm4B	MOp	AI	male	c10	c10_c0	c10_c0_c1	c10_c0_c1_c1	ASC	FALSE
Pool174_Plate8-2-I15-B16	0.00496913	0.719687	0.0232936	694131	Pool174_Plate8	-0.840225	Dm4B	MOp	AI	male	c1	c1_c0	c1_c0_c0	c1_c0_c0_c0	IT-Sup	TRUE
Pool174_Plate8-2-I15-B3	0.0055898	0.743865	0.0260947	1137309	Pool174_Plate8	-0.127881	Dm3C	MOp	AI	male	c3	c3_c5	c3_c5_c0	c3_c5_c0_c2	IT-Deep	TRUE
Pool174_Plate8-2-I15-C16	0.00301672	0.70833	0.00475538	1363848	Pool174_Plate8	0.134178	Dm4B	MOp	AI	male	c10	c10_c4	c10_c4_c0	c10_c4_c0_c0	ASC	FALSE
Pool174_Plate8-2-I15-C3	0.00480819	0.736788	0.0213242	1054927	Pool174_Plate8	-0.236362	Dm3C	MOp	AI	male	c1	c1_c0	c1_c0_c1	c1_c0_c1_c3	IT-Sup	TRUE
Pool174_Plate8-2-I15-C4	0.00547238	0.735268	0.0251836	1206992	Pool174_Plate8	-0.0420892	Dm3C	MOp	AI	male	c3	c3_c5	c3_c5_c0	c3_c5_c0_c2	IT-Deep	TRUE
Pool174_Plate8-2-I15-D16	0.00506956	0.76632	0.02343	610169	Pool174_Plate8	-1.02622	Dm4B	MOp	AI	male	c3	c3_c1	c3_c1_c0	c3_c1_c0_c0	IT-Deep	TRUE
Pool174_Plate8-2-I15-D3	0.00512387	0.763489	0.0213576	778524	Pool174_Plate8	-0.674692	Dm3C	MOp	AI	male	c3	c3_c0	c3_c0_c3	c3_c0_c3_c1	IT-Deep	TRUE
Pool174_Plate8-2-I15-D4	0.00574563	0.752047	0.0262944	1508279	Pool174_Plate8	0.279398	Dm3C	MOp	AI	male	c3	c3_c7	c3_c7_c2	c3_c7_c2_c0	IT-Deep	TRUE
Pool174_Plate8-2-I15-E16	0.00295201	0.728576	0.0065761	805112	Pool174_Plate8	-0.626244	Dm4B	MOp	AI	male	c10	c10_c0	c10_c0_c1	c10_c0_c1_c0	ASC	FALSE
Pool174_Plate8-2-I15-E3	0.00545169	0.752332	0.024273	1051012	Pool174_Plate8	-0.241726	Dm3C	MOp	AI	male	c3	c3_c5	c3_c5_c0	c3_c5_c0_c2	IT-Deep	TRUE
Pool174_Plate8-2-I15-E4	0.0055333	0.730129	0.0244258	1432833	Pool174_Plate8	0.205365	Dm3C	MOp	AI	male	c1	c1_c0	c1_c0_c0	c1_c0_c0_c0	IT-Sup	TRUE
Pool174_Plate8-2-I15-F15	0.00325349	0.716669	0.00673024	776151	Pool174_Plate8	-0.679096	Dm4B	MOp	AI	male	c15	c15_c1	c15_c1_c0	c15_c1_c0_c0	MGC	FALSE
Pool174_Plate8-2-I15-F16	0.00335249	0.727132	0.00644256	1349359	Pool174_Plate8	0.118769	Dm4B	MOp	AI	male	c10	c10_c0	c10_c0_c0	c10_c0_c0_c0	ASC	FALSE
Pool174_Plate8-2-I15-F4	0.00540144	0.731229	0.0252434	1003685	Pool174_Plate8	-0.308199	Dm3C	MOp	AI	male	c3	c3_c5	c3_c5_c0	c3_c5_c0_c2	IT-Deep	TRUE
Pool174_Plate8-2-I15-G15	0.00531239	0.724152	0.0222615	1217538	Pool174_Plate8	-0.0295385	Dm4B	MOp	AI	male	c1	c1_c0	c1_c0_c0	c1_c0_c0_c0	IT-Sup	TRUE
Pool174_Plate8-2-I15-G4	0.0054887	0.740658	0.0229449	1531456	Pool174_Plate8	0.301399	Dm3C	MOp	AI	male	c1	c1_c1	c1_c1_c3	c1_c1_c3_c1	IT-Sup	TRUE
Pool174_Plate8-2-I15-H3	0.00501682	0.748136	0.0206094	1602750	Pool174_Plate8	0.367044	Dm3C	MOp	AI	male	c1	c1_c0	c1_c0_c0	c1_c0_c0_c0	IT-Sup	TRUE
Pool174_Plate8-2-I15-H4	0.00535341	0.738918	0.0220616	1627261	Pool174_Plate8	0.38894	Dm3C	MOp	AI	male	c1	c1_c0	c1_c0_c1	c1_c0_c1_c0	IT-Sup	TRUE
Pool174_Plate8-2-I15-I15	0.00292729	0.744042	0.00751835	1239530	Pool174_Plate8	-0.00371215	Dm4B	MOp	AI	male	c10	c10_c0	c10_c0_c0	c10_c0_c0_c0	ASC	FALSE
Pool174_Plate8-2-I15-I16	0.00358066	0.719183	0.00715594	986868	Pool174_Plate8	-0.332576	Dm4B	MOp	AI	male	c10	c10_c0	c10_c0_c0	c10_c0_c0_c0	ASC	FALSE
Pool174_Plate8-2-I15-I3	0.00550738	0.749888	0.0229063	1587030	Pool174_Plate8	0.352824	Dm3C	MOp	AI	male	c1	c1_c0	c1_c0_c0	c1_c0_c0_c0	IT-Sup	TRUE
Pool174_Plate8-2-I15-I4	0.00510427	0.741123	0.0225018	871676	Pool174_Plate8	-0.511641	Dm3C	MOp	AI	male	c1	c1_c0	c1_c0_c0	c1_c0_c0_c0	IT-Sup	TRUE
Pool174_Plate8-2-I15-J15	0.00346793	0.715682	0.00679204	1214223	Pool174_Plate8	-0.0334719	Dm4B	MOp	AI	male	c10	c10_c0	c10_c0_c0	c10_c0_c0_c0	ASC	FALSE
Pool174_Plate8-2-I15-J16	0.002451	0.729401	0.0060788	860675	Pool174_Plate8	-0.529965	Dm4B	MOp	AI	male	c10	c10_c0	c10_c0_c0	c10_c0_c0_c0	ASC	FALSE
Pool174_Plate8-2-I15-J4	0.00562748	0.749474	0.025613	1126892	Pool174_Plate8	-0.141156	Dm3C	MOp	AI	male	c3	c3_c7	c3_c7_c0	c3_c7_c0_c1	IT-Deep	TRUE
Pool174_Plate8-2-I15-K16	0.00534761	0.759829	0.0220875	1424339	Pool174_Plate8	0.196787	Dm4B	MOp	AI	male	c3	c3_c0	c3_c0_c1	c3_c0_c1_c0	IT-Deep	TRUE
Pool174_Plate8-2-I15-K4	0.0052565	0.745507	0.0208146	1062920	Pool174_Plate8	-0.225472	Dm3C	MOp	AI	male	c1	c1_c0	c1_c0_c1	c1_c0_c1_c3	IT-Sup	TRUE
Pool174_Plate8-2-I15-L15	0.00355303	0.732506	0.00672432	1761874	Pool174_Plate8	0.503605	Dm4B	MOp	AI	male	c10	c10_c0	c10_c0_c0	c10_c0_c0_c1	ASC	FALSE
Pool174_Plate8-2-I15-L3	0.00495115	0.72985	0.0217469	1415542	Pool174_Plate8	0.187849	Dm3C	MOp	AI	male	c1	c1_c0	c1_c0_c1	c1_c0_c1_c0	IT-Sup	TRUE
Pool174_Plate8-2-I15-L4	0.00516278	0.744367	0.020712	1399937	Pool174_Plate8	0.171857	Dm3C	MOp	AI	male	c1	c1_c1	c1_c1_c3	c1_c1_c3_c1	IT-Sup	TRUE
Pool174_Plate8-2-I15-M16	0.00337429	0.725446	0.00761779	1142099	Pool174_Plate8	-0.121818	Dm4B	MOp	AI	male	c10	c10_c0	c10_c0_c0	c10_c0_c0_c0	ASC	FALSE
Pool174_Plate8-2-I15-M3	0.00527356	0.721088	0.0256235	568557	Pool174_Plate8	-1.12813	Dm3C	MOp	AI	male	c1	c1_c0	c1_c0_c1	c1_c0_c1_c0	IT-Sup	TRUE
Pool174_Plate8-2-I15-M4	0.00568041	0.748344	0.0251238	1260141	Pool174_Plate8	0.0200798	Dm3C	MOp	AI	male	c3	c3_c5	c3_c5_c0	c3_c5_c0_c1	IT-Deep	TRUE
Pool174_Plate8-2-I15-N16	0.00313854	0.731448	0.00729377	862010	Pool174_Plate8	-0.527729	Dm4B	MOp	AI	male	c10	c10_c0	c10_c0_c0	c10_c0_c0_c0	ASC	FALSE
Pool174_Plate8-2-I15-N4	0.00491915	0.728063	0.0210883	633317	Pool174_Plate8	-0.972506	Dm3C	MOp	AI	male	c1	c1_c0	c1_c0_c0	c1_c0_c0_c0	IT-Sup	TRUE
Pool174_Plate8-2-I15-O15	0.00368872	0.71823	0.00962537	1597439	Pool174_Plate8	0.362256	Dm4B	MOp	AI	male	c5	c5_c0	c5_c0_c0	c5_c0_c0_c1	ODC	FALSE
Pool174_Plate8-2-I15-O16	0.00192246	0.689659	0.00288444	673626	Pool174_Plate8	-0.883486	Dm4B	MOp	AI	male	c32	c32_c0	c32_c0_c1	c32_c0_c1_c0	OPC	FALSE
Pool174_Plate8-2-I15-O3	0.00530657	0.737916	0.0233457	1313374	Pool174_Plate8	0.0797725	Dm3C	MOp	AI	male	c3	c3_c5	c3_c5_c0	c3_c5_c0_c2	IT-Deep	TRUE
Pool174_Plate8-2-I15-O4	0.00551879	0.739261	0.0241202	1414316	Pool174_Plate8	0.186599	Dm3C	MOp	AI	male	c3	c3_c5	c3_c5_c0	c3_c5_c0_c2	IT-Deep	TRUE
Pool174_Plate8-2-I15-P15	0.00534495	0.76797	0.0243948	1024843	Pool174_Plate8	-0.278102	Dm4B	MOp	AI	male	c3	c3_c0	c3_c0_c1	c3_c0_c1_c0	IT-Deep	TRUE
Pool174_Plate8-2-I15-P16	0.00532194	0.763375	0.0243818	924591	Pool174_Plate8	-0.426618	Dm4B	MOp	AI	male	c3	c3_c0	c3_c0_c1	c3_c0_c1_c0	IT-Deep	TRUE
Pool174_Plate8-2-I15-P4	0.00460179	0.745337	0.0204375	757278	Pool174_Plate8	-0.71461	Dm3C	MOp	AI	male	c1	c1_c0	c1_c0_c1	c1_c0_c1_c3	IT-Sup	TRUE
Pool174_Plate8-3-I15-A17	0.0029928	0.735028	0.00656779	840723	Pool174_Plate8	-0.563803	Dm4B	MOp	AI	male	c10	c10_c0	c10_c0_c1	c10_c0_c1_c0	ASC	FALSE
Pool174_Plate8-3-I15-A6	0.00556227	0.740771	0.0251842	1085417	Pool174_Plate8	-0.195256	Dm3C	MOp	AI	male	c3	c3_c5	c3_c5_c0	c3_c5_c0_c2	IT-Deep	TRUE
Pool174_Plate8-3-I15-B17	0.00517892	0.736373	0.0238506	962869	Pool174_Plate8	-0.368094	Dm4B	MOp	AI	male	c3	c3_c5	c3_c5_c0	c3_c5_c0_c2	IT-Deep	TRUE
Pool174_Plate8-3-I15-B18	0.00286074	0.730646	0.0075304	898176	Pool174_Plate8	-0.468435	Dm4B	MOp	AI	male	c10	c10_c0	c10_c0_c0	c10_c0_c0_c0	ASC	FALSE
Pool174_Plate8-3-I15-B5	0.00502365	0.733481	0.0215723	1118549	Pool174_Plate8	-0.151877	Dm3C	MOp	AI	male	c1	c1_c0	c1_c0_c0	c1_c0_c0_c0	IT-Sup	TRUE
Pool174_Plate8-3-I15-B6	0.00526944	0.750032	0.0236407	1276607	Pool174_Plate8	0.0388091	Dm3C	MOp	AI	male	c3	c3_c5	c3_c5_c0	c3_c5_c0_c2	IT-Deep	TRUE
Pool174_Plate8-3-I15-C18	0.00302477	0.72994	0.00459904	1608934	Pool174_Plate8	0.3726	Dm4B	MOp	AI	male	c10	c10_c0	c10_c0_c1	c10_c0_c1_c1	ASC	FALSE
Pool174_Plate8-3-I15-C5	0.00488207	0.724947	0.0213531	1082996	Pool174_Plate8	-0.198477	Dm3C	MOp	AI	male	c1	c1_c0	c1_c0_c1	c1_c0_c1_c0	IT-Sup	TRUE
Pool174_Plate8-3-I15-C6	0.00528033	0.752515	0.0217381	1685711	Pool174_Plate8	0.439852	Dm3C	MOp	AI	male	c1	c1_c8	c1_c8_c0	c1_c8_c0_c0	IT-Sup	TRUE
Pool174_Plate8-3-I15-D17	0.00306485	0.724739	0.00658001	1094057	Pool174_Plate8	-0.183817	Dm4B	MOp	AI	male	c10	c10_c0	c10_c0_c0	c10_c0_c0_c0	ASC	FALSE
Pool174_Plate8-3-I15-D5	0.00500695	0.744999	0.0209538	1432834	Pool174_Plate8	0.205366	Dm3C	MOp	AI	male	c1	c1_c0	c1_c0_c1	c1_c0_c1_c2	IT-Sup	TRUE
Pool174_Plate8-3-I15-D6	0.00502143	0.734886	0.0214379	1724551	Pool174_Plate8	0.472715	Dm3C	MOp	AI	male	c1	c1_c0	c1_c0_c1	c1_c0_c1_c0	IT-Sup	TRUE
Pool174_Plate8-3-I15-E17	0.00246173	0.728213	0.00583109	754041	Pool174_Plate8	-0.72079	Dm4B	MOp	AI	male	c10	c10_c0	c10_c0_c0	c10_c0_c0_c0	ASC	FALSE
Pool174_Plate8-3-I15-E5	0.00599709	0.73681	0.0265026	1603058	Pool174_Plate8	0.367321	Dm3C	MOp	AI	male	c3	c3_c5	c3_c5_c0	c3_c5_c0_c2	IT-Deep	TRUE
Pool174_Plate8-3-I15-E6	0.00526253	0.725068	0.0207157	1958369	Pool174_Plate8	0.656147	Dm3C	MOp	AI	male	c1	c1_c0	c1_c0_c1	c1_c0_c1_c0	IT-Sup	TRUE
Pool174_Plate8-3-I15-F18	0.00316191	0.724782	0.00577687	1242121	Pool174_Plate8	-0.00069962	Dm4B	MOp	AI	male	c10	c10_c0	c10_c0_c1	c10_c0_c1_c0	ASC	FALSE
Pool174_Plate8-3-I15-F5	0.00585404	0.751931	0.0240793	1065866	Pool174_Plate8	-0.221479	Dm3C	MOp	AI	male	c3	c3_c0	c3_c0_c1	c3_c0_c1_c2	IT-Deep	TRUE
Pool174_Plate8-3-I15-F6	0.00540528	0.72976	0.0228989	1982865	Pool174_Plate8	0.674081	Dm3C	MOp	AI	male	c1	c1_c0	c1_c0_c1	c1_c0_c1_c0	IT-Sup	TRUE
Pool174_Plate8-3-I15-G18	0.00345616	0.733927	0.00779662	1401922	Pool174_Plate8	0.173901	Dm4B	MOp	AI	male	c10	c10_c0	c10_c0_c0	c10_c0_c0_c0	ASC	FALSE
Pool174_Plate8-3-I15-G5	0.00462911	0.729682	0.0193816	1387345	Pool174_Plate8	0.158821	Dm3C	MOp	AI	male	c1	c1_c1	c1_c1_c3	c1_c1_c3_c2	IT-Sup	TRUE
Pool174_Plate8-3-I15-G6	0.00409928	0.742711	0.0179929	2074844	Pool174_Plate8	0.739498	Dm3C	MOp	AI	male	c1	c1_c1	c1_c1_c3	c1_c1_c3_c2	IT-Sup	TRUE
Pool174_Plate8-3-I15-H5	0.00579969	0.738329	0.0258119	1729443	Pool174_Plate8	0.476802	Dm3C	MOp	AI	male	c3	c3_c5	c3_c5_c0	c3_c5_c0_c2	IT-Deep	TRUE
Pool174_Plate8-3-I15-I17	0.00298275	0.72004	0.0045734	1399534	Pool174_Plate8	0.171441	Dm4B	MOp	AI	male	c10	c10_c0	c10_c0_c1	c10_c0_c1_c1	ASC	FALSE
Pool174_Plate8-3-I15-I18	0.00509736	0.747923	0.0213139	1174033	Pool174_Plate8	-0.0820324	Dm4B	MOp	AI	male	c3	c3_c0	c3_c0_c0	c3_c0_c0_c1	IT-Deep	TRUE
Pool174_Plate8-3-I15-I5	0.00449607	0.745211	0.0176525	1348397	Pool174_Plate8	0.11774	Dm3C	MOp	AI	male	c1	c1_c1	c1_c1_c3	c1_c1_c3_c2	IT-Sup	TRUE
Pool174_Plate8-3-I15-J17	0.00542754	0.789043	0.0252029	1248750	Pool174_Plate8	0.00697934	Dm4B	MOp	AI	male	c6	c6_c11	c6_c11_c0	c6_c11_c0_c0	MGE	TRUE
Pool174_Plate8-3-I15-J18	0.00292759	0.693617	0.0040503	632702	Pool174_Plate8	-0.973907	Dm4B	MOp	AI	male	c32	c32_c0	c32_c0_c1	c32_c0_c1_c0	OPC	FALSE
Pool174_Plate8-3-I15-J5	0.00517178	0.73962	0.0215655	1380467	Pool174_Plate8	0.151651	Dm3C	MOp	AI	male	c1	c1_c0	c1_c0_c1	c1_c0_c1_c4	IT-Sup	TRUE
Pool174_Plate8-3-I15-J6	0.0051564	0.736206	0.0210093	1505121	Pool174_Plate8	0.276374	Dm3C	MOp	AI	male	c1	c1_c0	c1_c0_c1	c1_c0_c1_c3	IT-Sup	TRUE
Pool174_Plate8-3-I15-K17	0.00515584	0.723163	0.0222136	1478954	Pool174_Plate8	0.251072	Dm4B	MOp	AI	male	c1	c1_c0	c1_c0_c0	c1_c0_c0_c0	IT-Sup	TRUE
Pool174_Plate8-3-I15-K5	0.00499131	0.736013	0.0200811	1310598	Pool174_Plate8	0.0767199	Dm3C	MOp	AI	male	c1	c1_c0	c1_c0_c1	c1_c0_c1_c0	IT-Sup	TRUE
Pool174_Plate8-3-I15-L5	0.00488785	0.738152	0.0214117	967361	Pool174_Plate8	-0.361379	Dm3C	MOp	AI	male	c1	c1_c0	c1_c0_c0	c1_c0_c0_c0	IT-Sup	TRUE
Pool174_Plate8-3-I15-L6	0.00447071	0.728989	0.0197974	812182	Pool174_Plate8	-0.61363	Dm3C	MOp	AI	male	c1	c1_c0	c1_c0_c1	c1_c0_c1_c0	IT-Sup	TRUE
Pool174_Plate8-3-I15-M17	0.00465486	0.718449	0.0213098	771240	Pool174_Plate8	-0.688254	Dm4B	MOp	AI	male	c1	c1_c0	c1_c0_c1	c1_c0_c1_c0	IT-Sup	TRUE
Pool174_Plate8-3-I15-M6	0.00526089	0.758688	0.0229241	1751300	Pool174_Plate8	0.494921	Dm3C	MOp	AI	male	c3	c3_c7	c3_c7_c0	c3_c7_c0_c1	IT-Deep	TRUE
Pool174_Plate8-3-I15-N5	0.00521461	0.74746	0.023832	1394944	Pool174_Plate8	0.166702	Dm3C	MOp	AI	male	c14	c14_c0	c14_c0_c0	c14_c0_c0_c1	ET	TRUE
Pool174_Plate8-3-I15-N6	0.00454796	0.746469	0.019525	1477826	Pool174_Plate8	0.249971	Dm3C	MOp	AI	male	c1	c1_c1	c1_c1_c1	c1_c1_c1_c1	IT-Sup	TRUE
Pool174_Plate8-3-I15-O17	0.00339159	0.731435	0.00734564	1167587	Pool174_Plate8	-0.0899753	Dm4B	MOp	AI	male	c10	c10_c0	c10_c0_c0	c10_c0_c0_c0	ASC	FALSE
Pool174_Plate8-3-I15-P17	0.00498767	0.753467	0.0227038	1308610	Pool174_Plate8	0.0745299	Dm4B	MOp	AI	male	c3	c3_c3	c3_c3_c1	c3_c3_c1_c0	IT-Deep	TRUE
Pool174_Plate8-3-I15-P5	0.00537579	0.733548	0.0220944	840480	Pool174_Plate8	-0.56422	Dm3C	MOp	AI	male	c1	c1_c0	c1_c0_c1	c1_c0_c1_c0	IT-Sup	TRUE
Pool174_Plate8-4-I15-A19	0.00293219	0.74416	0.005561	993023	Pool174_Plate8	-0.323606	Df4B	MOp	AI	female	c10	c10_c0	c10_c0_c1	c10_c0_c1_c0	ASC	FALSE
Pool174_Plate8-4-I15-B19	0.00261467	0.723227	0.00424926	1045450	Pool174_Plate8	-0.249381	Df4B	MOp	AI	female	c10	c10_c0	c10_c0_c1	c10_c0_c1_c1	ASC	FALSE
Pool174_Plate8-4-I15-B20	0.00576338	0.756147	0.0283416	1379690	Pool174_Plate8	0.150839	Df4B	MOp	AI	female	c14	c14_c6	c14_c6_c0	c14_c6_c0_c1	ET	FALSE
Pool174_Plate8-4-I15-B7	0.00443785	0.739322	0.0180279	962466	Pool174_Plate8	-0.368698	Dm3C	MOp	AI	male	c1	c1_c1	c1_c1_c3	c1_c1_c3_c0	IT-Sup	TRUE
Pool174_Plate8-4-I15-C19	0.00323513	0.707768	0.00484948	1675443	Pool174_Plate8	0.431037	Df4B	MOp	AI	female	c10	c10_c4	c10_c4_c0	c10_c4_c0_c0	ASC	FALSE
Pool174_Plate8-4-I15-C7	0.00575909	0.734146	0.0263972	1383043	Pool174_Plate8	0.154341	Dm3C	MOp	AI	male	c3	c3_c5	c3_c5_c0	c3_c5_c0_c2	IT-Deep	TRUE
Pool174_Plate8-4-I15-C8	0.00293352	0.727657	0.00410354	1896694	Pool174_Plate8	0.609982	Df3C	MOp	AI	female	c32	c32_c1	c32_c1_c0	c32_c1_c0_c0	OPC	FALSE
Pool174_Plate8-4-I15-D19	0.00460197	0.739319	0.0184756	1021426	Pool174_Plate8	-0.282921	Df4B	MOp	AI	female	c1	c1_c0	c1_c0_c1	c1_c0_c1_c0	IT-Sup	FALSE
Pool174_Plate8-4-I15-E7	0.0062198	0.763016	0.0258994	677802	Pool174_Plate8	-0.87457	Dm3C	MOp	AI	male	c3	c3_c5	c3_c5_c0	c3_c5_c0_c2	IT-Deep	TRUE
Pool174_Plate8-4-I15-E8	0.00352522	0.727346	0.00749493	1225631	Pool174_Plate8	-0.0199806	Df3C	MOp	AI	female	c10	c10_c0	c10_c0_c0	c10_c0_c0_c0	ASC	FALSE
Pool174_Plate8-4-I15-F19	0.00323555	0.727131	0.00568016	1296982	Pool174_Plate8	0.0616531	Df4B	MOp	AI	female	c10	c10_c0	c10_c0_c0	c10_c0_c0_c1	ASC	FALSE
Pool174_Plate8-4-I15-F7	0.00433835	0.725758	0.0194694	1185709	Pool174_Plate8	-0.0677554	Dm3C	MOp	AI	male	c1	c1_c0	c1_c0_c1	c1_c0_c1_c3	IT-Sup	TRUE
Pool174_Plate8-4-I15-F8	0.00248444	0.714758	0.00400877	1108792	Pool174_Plate8	-0.164517	Df3C	MOp	AI	female	c10	c10_c4	c10_c4_c0	c10_c4_c0_c0	ASC	FALSE
Pool174_Plate8-4-I15-G19	0.00306777	0.724599	0.00465503	1718212	Pool174_Plate8	0.467403	Df4B	MOp	AI	female	c10	c10_c4	c10_c4_c0	c10_c4_c0_c0	ASC	FALSE
Pool174_Plate8-4-I15-G7	0.00511347	0.742878	0.0213413	1184147	Pool174_Plate8	-0.0696572	Dm3C	MOp	AI	male	c1	c1_c0	c1_c0_c0	c1_c0_c0_c0	IT-Sup	TRUE
Pool174_Plate8-4-I15-G8	0.00315236	0.713759	0.00546263	1546677	Pool174_Plate8	0.315667	Df3C	MOp	AI	female	c10	c10_c0	c10_c0_c1	c10_c0_c1_c0	ASC	FALSE
Pool174_Plate8-4-I15-H19	0.00297724	0.72686	0.00478458	1177451	Pool174_Plate8	-0.0778383	Df4B	MOp	AI	female	c10	c10_c4	c10_c4_c0	c10_c4_c0_c0	ASC	FALSE
Pool174_Plate8-4-I15-H7	0.00522357	0.73218	0.0213594	1651401	Pool174_Plate8	0.410185	Dm3C	MOp	AI	male	c1	c1_c0	c1_c0_c1	c1_c0_c1_c0	IT-Sup	TRUE
Pool174_Plate8-4-I15-H8	0.00294324	0.649936	0.00408282	1553884	Pool174_Plate8	0.322373	Df3C	MOp	AI	female	c15	c15_c4	c15_c4_c0	c15_c4_c0_c0	MGC	FALSE
Pool174_Plate8-4-I15-I20	0.00315962	0.714428	0.00576381	1218011	Pool174_Plate8	-0.0289782	Df4B	MOp	AI	female	c10	c10_c0	c10_c0_c1	c10_c0_c1_c0	ASC	FALSE
Pool174_Plate8-4-I15-I7	0.00620817	0.742271	0.0271568	1219435	Pool174_Plate8	-0.0272925	Dm3C	MOp	AI	male	c3	c3_c5	c3_c5_c0	c3_c5_c0_c2	IT-Deep	TRUE
Pool174_Plate8-4-I15-J7	0.00521948	0.75337	0.0227561	1394680	Pool174_Plate8	0.166429	Dm3C	MOp	AI	male	c1	c1_c0	c1_c0_c1	c1_c0_c1_c3	IT-Sup	TRUE
Pool174_Plate8-4-I15-K19	0.00308026	0.724853	0.00555539	1223704	Pool174_Plate8	-0.0222507	Df4B	MOp	AI	female	c10	c10_c0	c10_c0_c0	c10_c0_c0_c1	ASC	FALSE
Pool174_Plate8-4-I15-K7	0.00501243	0.740558	0.0203932	1453236	Pool174_Plate8	0.225764	Dm3C	MOp	AI	male	c1	c1_c0	c1_c0_c1	c1_c0_c1_c3	IT-Sup	TRUE
Pool174_Plate8-4-I15-L19	0.00280984	0.713711	0.00473666	1103365	Pool174_Plate8	-0.171595	Df4B	MOp	AI	female	c10	c10_c4	c10_c4_c0	c10_c4_c0_c0	ASC	FALSE
Pool174_Plate8-4-I15-L20	0.00296261	0.723848	0.00504462	1449976	Pool174_Plate8	0.222524	Df4B	MOp	AI	female	c10	c10_c0	c10_c0_c1	c10_c0_c1_c0	ASC	FALSE
Pool174_Plate8-4-I15-L7	0.00542079	0.748015	0.0242372	1528808	Pool174_Plate8	0.298902	Dm3C	MOp	AI	male	c1	c1_c0	c1_c0_c1	c1_c0_c1_c3	IT-Sup	TRUE
Pool174_Plate8-4-I15-M20	0.00424716	0.741785	0.0198494	836577	Pool174_Plate8	-0.570935	Df4B	MOp	AI	female	c1	c1_c8	c1_c8_c0	c1_c8_c0_c0	IT-Sup	FALSE
Pool174_Plate8-4-I15-M7	0.00511227	0.684932	0.0208363	727333	Pool174_Plate8	-0.772817	Dm3C	MOp	AI	male	c1	c1_c0	c1_c0_c1	c1_c0_c1_c0	IT-Sup	TRUE
Pool174_Plate8-4-I15-N20	0.00275785	0.708827	0.00407765	1151738	Pool174_Plate8	-0.109693	Df4B	MOp	AI	female	c10	c10_c4	c10_c4_c0	c10_c4_c0_c0	ASC	FALSE
Pool174_Plate8-4-I15-N7	0.00367821	0.727477	0.00644288	1675081	Pool174_Plate8	0.430726	Dm3C	MOp	AI	male	c10	c10_c0	c10_c0_c0	c10_c0_c0_c0	ASC	FALSE
Pool174_Plate8-4-I15-O19	0.00486779	0.757901	0.0213131	1622360	Pool174_Plate8	0.384589	Df4B	MOp	AI	female	c3	c3_c0	c3_c0_c1	c3_c0_c1_c1	IT-Deep	FALSE
Pool174_Plate8-4-I15-O20	0.00318568	0.725348	0.00836839	1101099	Pool174_Plate8	-0.174561	Df4B	MOp	AI	female	c5	c5_c0	c5_c0_c0	c5_c0_c0_c2	ODC	FALSE
Pool174_Plate8-4-I15-O8	0.00305399	0.72357	0.00534978	1902622	Pool174_Plate8	0.614484	Df3C	MOp	AI	female	c10	c10_c0	c10_c0_c1	c10_c0_c1_c0	ASC	FALSE
Pool174_Plate8-4-I15-P19	0.00272299	0.727425	0.00561679	1212154	Pool174_Plate8	-0.0359323	Df4B	MOp	AI	female	c10	c10_c0	c10_c0_c0	c10_c0_c0_c0	ASC	FALSE
Pool174_Plate8-4-I15-P20	0.00281341	0.705922	0.00409291	1007068	Pool174_Plate8	-0.303344	Df4B	MOp	AI	female	c10	c10_c4	c10_c4_c0	c10_c4_c0_c0	ASC	FALSE
Pool174_Plate8-5-I15-A10	0.00543662	0.776292	0.0247024	905052	Pool174_Plate8	-0.457433	Df3C	MOp	AI	female	c3	c3_c0	c3_c0_c1	c3_c0_c1_c1	IT-Deep	TRUE
Pool174_Plate8-5-I15-A9	0.00298336	0.714415	0.00409488	1123674	Pool174_Plate8	-0.145282	Df3C	MOp	AI	female	c32	c32_c0	c32_c0_c0	c32_c0_c0_c0	OPC	FALSE
Pool174_Plate8-5-I15-D10	0.00487727	0.726017	0.0210106	1086676	Pool174_Plate8	-0.193583	Df3C	MOp	AI	female	c1	c1_c0	c1_c0_c1	c1_c0_c1_c0	IT-Sup	TRUE
Pool174_Plate8-5-I15-E10	0.00352764	0.755246	0.00795213	1560687	Pool174_Plate8	0.328676	Df3C	MOp	AI	female	c10	c10_c0	c10_c0_c0	c10_c0_c0_c0	ASC	FALSE
Pool174_Plate8-5-I15-F10	0.00335435	0.736751	0.00747247	1739950	Pool174_Plate8	0.485541	Df3C	MOp	AI	female	c10	c10_c0	c10_c0_c0	c10_c0_c0_c0	ASC	FALSE
Pool174_Plate8-5-I15-F9	0.00299022	0.721645	0.00504845	1052135	Pool174_Plate8	-0.240186	Df3C	MOp	AI	female	c10	c10_c0	c10_c0_c1	c10_c0_c1_c1	ASC	FALSE
Pool174_Plate8-5-I15-G10	0.00335148	0.718004	0.00608412	1600087	Pool174_Plate8	0.364645	Df3C	MOp	AI	female	c10	c10_c0	c10_c0_c0	c10_c0_c0_c1	ASC	FALSE
Pool174_Plate8-5-I15-G9	0.00341784	0.69745	0.00587802	1778830	Pool174_Plate8	0.517423	Df3C	MOp	AI	female	c15	c15_c1	c15_c1_c1	c15_c1_c1_c2	MGC	FALSE
Pool174_Plate8-5-I15-I9	0.00373577	0.712879	0.00891928	1164027	Pool174_Plate8	-0.0943808	Df3C	MOp	AI	female	c5	c5_c0	c5_c0_c0	c5_c0_c0_c1	ODC	FALSE
Pool174_Plate8-5-I15-J10	0.00341008	0.731398	0.00789716	1799110	Pool174_Plate8	0.533778	Df3C	MOp	AI	female	c10	c10_c0	c10_c0_c0	c10_c0_c0_c0	ASC	FALSE
Pool174_Plate8-5-I15-K10	0.00307704	0.684399	0.00417241	2147111	Pool174_Plate8	0.788891	Df3C	MOp	AI	female	c15	c15_c0	c15_c0_c3	c15_c0_c3_c0	MGC	FALSE
Pool174_Plate8-5-I15-L10	0.00463506	0.732604	0.0180097	1890945	Pool174_Plate8	0.605602	Df3C	MOp	AI	female	c1	c1_c1	c1_c1_c3	c1_c1_c3_c0	IT-Sup	TRUE
Pool174_Plate8-5-I15-M10	0.00536523	0.744067	0.0229362	1881431	Pool174_Plate8	0.598325	Df3C	MOp	AI	female	c1	c1_c0	c1_c0_c1	c1_c0_c1_c0	IT-Sup	TRUE
Pool174_Plate8-5-I15-M9	0.00295582	0.735245	0.00421932	2074453	Pool174_Plate8	0.739226	Df3C	MOp	AI	female	c32	c32_c0	c32_c0_c0	c32_c0_c0_c0	OPC	FALSE
Pool174_Plate8-5-I15-N9	0.00290121	0.69924	0.00361753	1424100	Pool174_Plate8	0.196545	Df3C	MOp	AI	female	c15	c15_c0	c15_c0_c1	c15_c0_c1_c1	MGC	FALSE
Pool174_Plate8-5-I15-O10	0.00493647	0.745216	0.0200003	1629455	Pool174_Plate8	0.390884	Df3C	MOp	AI	female	c1	c1_c3	c1_c3_c0	c1_c3_c0_c0	IT-Sup	TRUE
Pool174_Plate8-5-I15-O21	0.00286156	0.73874	0.00459913	1056995	Pool174_Plate8	-0.233537	Df4B	MOp	AI	female	c10	c10_c2	c10_c2_c2	c10_c2_c2_c0	ASC	FALSE
Pool174_Plate8-5-I15-O9	0.00482828	0.748334	0.0241848	1048261	Pool174_Plate8	-0.245507	Df3C	MOp	AI	female	c3	c3_c5	c3_c5_c0	c3_c5_c0_c2	IT-Deep	TRUE
Pool174_Plate8-5-I15-P9	0.0032072	0.72042	0.00582025	1236108	Pool174_Plate8	-0.00770054	Df3C	MOp	AI	female	c15	c15_c1	c15_c1_c1	c15_c1_c1_c0	MGC	FALSE
Pool174_Plate8-6-I15-A11	0.00462644	0.759473	0.0207304	1346058	Pool174_Plate8	0.115235	Df3C	MOp	AI	female	c3	c3_c0	c3_c0_c1	c3_c0_c1_c1	IT-Deep	TRUE
Pool174_Plate8-6-I15-A12	0.00619764	0.768801	0.0341933	784663	Pool174_Plate8	-0.66336	Df3C	MOp	AI	female	c14	c14_c3	c14_c3_c1	c14_c3_c1_c0	ET	TRUE
Pool174_Plate8-6-I15-C11	0.00520973	0.771433	0.0216077	1139388	Pool174_Plate8	-0.125246	Df3C	MOp	AI	female	c3	c3_c0	c3_c0_c1	c3_c0_c1_c1	IT-Deep	TRUE
Pool174_Plate8-6-I15-C12	0.00577704	0.773065	0.0263214	1312129	Pool174_Plate8	0.0784042	Df3C	MOp	AI	female	c14	c14_c2	c14_c2_c2	c14_c2_c2_c0	ET	TRUE
Pool174_Plate8-6-I15-D12	0.00303464	0.70858	0.00476002	1200833	Pool174_Plate8	-0.0494698	Df3C	MOp	AI	female	c10	c10_c4	c10_c4_c0	c10_c4_c0_c0	ASC	FALSE
Pool174_Plate8-6-I15-E11	0.00532466	0.76813	0.0260393	1468570	Pool174_Plate8	0.240907	Df3C	MOp	AI	female	c30	c30_c1	c30_c1_c0	c30_c1_c0_c0	RSP	TRUE
Pool174_Plate8-6-I15-E12	0.00507155	0.758497	0.0191865	1488409	Pool174_Plate8	0.260266	Df3C	MOp	AI	female	c1	c1_c0	c1_c0_c2	c1_c0_c2_c1	IT-Sup	TRUE
Pool174_Plate8-6-I15-F11	0.0048791	0.738181	0.0178359	1156948	Pool174_Plate8	-0.103181	Df3C	MOp	AI	female	c1	c1_c3	c1_c3_c1	c1_c3_c1_c0	IT-Sup	TRUE
Pool174_Plate8-6-I15-G11	0.00421111	0.752265	0.0155878	1447602	Pool174_Plate8	0.22016	Df3C	MOp	AI	female	c24	c24_c0	c24_c0_c0	c24_c0_c0_c0	RSP	TRUE
Pool174_Plate8-6-I15-G12	0.00548083	0.762447	0.0227864	1527039	Pool174_Plate8	0.297232	Df3C	MOp	AI	female	c1	c1_c2	c1_c2_c0	c1_c2_c0_c0	IT-Sup	TRUE
Pool174_Plate8-6-I15-H11	0.00533382	0.752726	0.0223672	1068375	Pool174_Plate8	-0.218087	Df3C	MOp	AI	female	c3	c3_c0	c3_c0_c1	c3_c0_c1_c1	IT-Deep	TRUE
Pool174_Plate8-6-I15-H12	0.00485543	0.756301	0.0194403	1494297	Pool174_Plate8	0.265962	Df3C	MOp	AI	female	c2	c2_c7	c2_c7_c0	c2_c7_c0_c1	CT_L6b	TRUE
Pool174_Plate8-6-I15-I12	0.00441915	0.729751	0.0192879	1106612	Pool174_Plate8	-0.167356	Df3C	MOp	AI	female	c1	c1_c8	c1_c8_c1	c1_c8_c1_c0	IT-Sup	TRUE
Pool174_Plate8-6-I15-J12	0.00416227	0.726489	0.0117627	1487250	Pool174_Plate8	0.259142	Df3C	MOp	AI	female	c24	c24_c0	c24_c0_c0	c24_c0_c0_c0	RSP	TRUE
Pool174_Plate8-6-I15-K11	0.0050322	0.766134	0.021893	1542792	Pool174_Plate8	0.312038	Df3C	MOp	AI	female	c3	c3_c0	c3_c0_c1	c3_c0_c1_c1	IT-Deep	TRUE
Pool174_Plate8-6-I15-K12	0.00608623	0.756863	0.0283286	950940	Pool174_Plate8	-0.386079	Df3C	MOp	AI	female	c14	c14_c2	c14_c2_c1	c14_c2_c1_c0	ET	TRUE
Pool174_Plate8-6-I15-L11	0.00507625	0.771667	0.0212734	1243326	Pool174_Plate8	0.000699281	Df3C	MOp	AI	female	c2	c2_c1	c2_c1_c1	c2_c1_c1_c3	CT_L6b	TRUE
Pool174_Plate8-6-I15-L12	0.00506306	0.760152	0.0204074	1345822	Pool174_Plate8	0.114982	Df3C	MOp	AI	female	c3	c3_c0	c3_c0_c1	c3_c0_c1_c1	IT-Deep	TRUE
Pool174_Plate8-6-I15-M11	0.0057847	0.751051	0.0254709	1628481	Pool174_Plate8	0.390022	Df3C	MOp	AI	female	c1	c1_c6	c1_c6_c0	c1_c6_c0_c0	IT-Sup	TRUE
Pool174_Plate8-6-I15-M12	0.00408005	0.748617	0.0120123	1028212	Pool174_Plate8	-0.273368	Df3C	MOp	AI	female	c13	c13_c6	c13_c6_c0	c13_c6_c0_c0	CA1	TRUE
Pool174_Plate8-6-I15-N11	0.0054747	0.77028	0.0258751	1423344	Pool174_Plate8	0.195779	Df3C	MOp	AI	female	c30	c30_c0	c30_c0_c2	c30_c0_c2_c0	RSP	TRUE
Pool174_Plate8-6-I15-O11	0.00469967	0.746331	0.0185216	2118678	Pool174_Plate8	0.769659	Df3C	MOp	AI	female	c1	c1_c1	c1_c1_c3	c1_c1_c3_c2	IT-Sup	TRUE
Pool174_Plate8-6-I15-P11	0.00393856	0.754417	0.0210218	637289	Pool174_Plate8	-0.963486	Df3C	MOp	AI	female	c3	c3_c0	c3_c0_c1	c3_c0_c1_c0	IT-Deep	TRUE
Pool175_Plate10-1-K18-A1	0.00664441	0.773921	0.0263814	2446386	Pool175_Plate10	0.955112	Dm3A	ACA	AI	male	c3	c3_c7	c3_c7_c1	c3_c7_c1_c1	IT-Deep	TRUE
Pool175_Plate10-1-K18-A13	0.00633489	0.776495	0.0236894	1575522	Pool175_Plate10	0.320289	Df3A	ACA	AI	female	c3	c3_c0	c3_c0_c2	c3_c0_c2_c0	IT-Deep	TRUE
Pool175_Plate10-1-K18-A14	0.00680849	0.78222	0.0245868	1388251	Pool175_Plate10	0.137728	Df3A	ACA	AI	female	c3	c3_c0	c3_c0_c4	c3_c0_c4_c0	IT-Deep	TRUE
Pool175_Plate10-1-K18-B1	0.00662123	0.778889	0.0245271	2254303	Pool175_Plate10	0.837141	Dm3A	ACA	AI	male	c3	c3_c0	c3_c0_c4	c3_c0_c4_c0	IT-Deep	TRUE
Pool175_Plate10-1-K18-B13	0.00425606	0.744074	0.00799792	1136114	Pool175_Plate10	-0.151433	Df3A	ACA	AI	female	c10	c10_c0	c10_c0_c1	c10_c0_c1_c1	ASC	FALSE
Pool175_Plate10-1-K18-B14	0.00646513	0.785953	0.024058	1592758	Pool175_Plate10	0.335987	Df3A	ACA	AI	female	c3	c3_c7	c3_c7_c1	c3_c7_c1_c0	IT-Deep	TRUE
Pool175_Plate10-1-K18-B2	0.00688959	0.782708	0.0262632	2620771	Pool175_Plate10	1.05445	Dm3A	ACA	AI	male	c3	c3_c0	c3_c0_c2	c3_c0_c2_c0	IT-Deep	TRUE
Pool175_Plate10-1-K18-C13	0.00567594	0.769028	0.0222511	1064358	Pool175_Plate10	-0.245557	Df3A	ACA	AI	female	c3	c3_c0	c3_c0_c4	c3_c0_c4_c1	IT-Deep	TRUE
Pool175_Plate10-1-K18-C14	0.00606166	0.788252	0.0252652	1226513	Pool175_Plate10	-0.0409779	Df3A	ACA	AI	female	c3	c3_c0	c3_c0_c2	c3_c0_c2_c0	IT-Deep	TRUE
Pool175_Plate10-1-K18-C2	0.0059269	0.771782	0.0236052	2129520	Pool175_Plate10	0.754988	Dm3A	ACA	AI	male	c3	c3_c0	c3_c0_c4	c3_c0_c4_c1	IT-Deep	TRUE
Pool175_Plate10-1-K18-D13	0.00619751	0.786972	0.0258637	1884751	Pool175_Plate10	0.578834	Df3A	ACA	AI	female	c3	c3_c5	c3_c5_c2	c3_c5_c2_c0	IT-Deep	TRUE
Pool175_Plate10-1-K18-D2	0.00579357	0.756888	0.0224961	1863818	Pool175_Plate10	0.562721	Dm3A	ACA	AI	male	c3	c3_c7	c3_c7_c1	c3_c7_c1_c0	IT-Deep	TRUE
Pool175_Plate10-1-K18-E1	0.00558969	0.782248	0.0268697	2255209	Pool175_Plate10	0.837721	Dm3A	ACA	AI	male	c3	c3_c5	c3_c5_c2	c3_c5_c2_c1	IT-Deep	TRUE
Pool175_Plate10-1-K18-E14	0.00661056	0.765433	0.025158	1919487	Pool175_Plate10	0.60518	Df3A	ACA	AI	female	c1	c1_c2	c1_c2_c1	c1_c2_c1_c1	IT-Sup	TRUE
Pool175_Plate10-1-K18-E2	0.00661089	0.783911	0.0248739	2412594	Pool175_Plate10	0.935045	Dm3A	ACA	AI	male	c3	c3_c0	c3_c0_c4	c3_c0_c4_c1	IT-Deep	TRUE
Pool175_Plate10-1-K18-F13	0.0060919	0.769223	0.0224486	1608047	Pool175_Plate10	0.349769	Df3A	ACA	AI	female	c1	c1_c2	c1_c2_c1	c1_c2_c1_c0	IT-Sup	TRUE
Pool175_Plate10-1-K18-F14	0.00619858	0.771922	0.0233546	1751896	Pool175_Plate10	0.473377	Df3A	ACA	AI	female	c3	c3_c0	c3_c0_c4	c3_c0_c4_c0	IT-Deep	TRUE
Pool175_Plate10-1-K18-F2	0.0066794	0.786451	0.0274388	2230311	Pool175_Plate10	0.821704	Dm3A	ACA	AI	male	c3	c3_c4	c3_c4_c2	c3_c4_c2_c0	IT-Deep	TRUE
Pool175_Plate10-1-K18-G13	0.00652815	0.784804	0.0249005	1219080	Pool175_Plate10	-0.0497476	Df3A	ACA	AI	female	c3	c3_c0	c3_c0_c4	c3_c0_c4_c0	IT-Deep	TRUE
Pool175_Plate10-1-K18-G14	0.00687377	0.791313	0.0284742	1318338	Pool175_Plate10	0.0631799	Df3A	ACA	AI	female	c3	c3_c5	c3_c5_c2	c3_c5_c2_c0	IT-Deep	TRUE
Pool175_Plate10-1-K18-G2	0.00631035	0.770097	0.0247707	1634212	Pool175_Plate10	0.373055	Dm3A	ACA	AI	male	c3	c3_c0	c3_c0_c2	c3_c0_c2_c0	IT-Deep	TRUE
Pool175_Plate10-1-K18-H1	0.00659628	0.798179	0.0246516	1521568	Pool175_Plate10	0.270018	Dm3A	ACA	AI	male	c3	c3_c0	c3_c0_c4	c3_c0_c4_c1	IT-Deep	TRUE
Pool175_Plate10-1-K18-H13	0.0070513	0.787201	0.029226	1738458	Pool175_Plate10	0.462268	Df3A	ACA	AI	female	c3	c3_c5	c3_c5_c2	c3_c5_c2_c2	IT-Deep	TRUE
Pool175_Plate10-1-K18-H14	0.00614658	0.789249	0.0240648	1482141	Pool175_Plate10	0.232142	Df3A	ACA	AI	female	c3	c3_c0	c3_c0_c4	c3_c0_c4_c0	IT-Deep	TRUE
Pool175_Plate10-1-K18-I1	0.00526434	0.747242	0.0193204	1401101	Pool175_Plate10	0.151021	Dm3A	ACA	AI	male	c1	c1_c0	c1_c0_c2	c1_c0_c2_c0	IT-Sup	TRUE
Pool175_Plate10-1-K18-I13	0.00657304	0.730445	0.0232178	1384814	Pool175_Plate10	0.134152	Df3A	ACA	AI	female	c1	c1_c0	c1_c0_c2	c1_c0_c2_c0	IT-Sup	TRUE
Pool175_Plate10-1-K18-I14	0.00766504	0.794329	0.0326875	944976	Pool175_Plate10	-0.417191	Df3A	ACA	AI	female	c3	c3_c5	c3_c5_c2	c3_c5_c2_c2	IT-Deep	TRUE
Pool175_Plate10-1-K18-I2	0.00652258	0.778263	0.02496	2494061	Pool175_Plate10	0.982956	Dm3A	ACA	AI	male	c3	c3_c0	c3_c0_c4	c3_c0_c4_c0	IT-Deep	TRUE
Pool175_Plate10-1-K18-J1	0.00500345	0.768412	0.0240386	2019040	Pool175_Plate10	0.678129	Dm3A	ACA	AI	male	c3	c3_c5	c3_c5_c2	c3_c5_c2_c2	IT-Deep	TRUE
Pool175_Plate10-1-K18-J13	0.00588012	0.773776	0.0219985	1108668	Pool175_Plate10	-0.186713	Df3A	ACA	AI	female	c3	c3_c7	c3_c7_c1	c3_c7_c1_c0	IT-Deep	TRUE
Pool175_Plate10-1-K18-J14	0.00619622	0.773065	0.0233038	1570233	Pool175_Plate10	0.315438	Df3A	ACA	AI	female	c1	c1_c2	c1_c2_c5	c1_c2_c5_c1	IT-Sup	TRUE
Pool175_Plate10-1-K18-J2	0.00686124	0.791677	0.0302855	2106707	Pool175_Plate10	0.739449	Dm3A	ACA	AI	male	c3	c3_c5	c3_c5_c2	c3_c5_c2_c1	IT-Deep	TRUE
Pool175_Plate10-1-K18-K1	0.00622105	0.779437	0.0254866	2024104	Pool175_Plate10	0.681743	Dm3A	ACA	AI	male	c3	c3_c0	c3_c0_c4	c3_c0_c4_c0	IT-Deep	TRUE
Pool175_Plate10-1-K18-K13	0.00615585	0.792126	0.0292153	843157	Pool175_Plate10	-0.581667	Df3A	ACA	AI	female	c3	c3_c5	c3_c5_c0	c3_c5_c0_c0	IT-Deep	TRUE
Pool175_Plate10-1-K18-K14	0.00588727	0.773924	0.0222445	583151	Pool175_Plate10	-1.1136	Df3A	ACA	AI	female	c1	c1_c2	c1_c2_c5	c1_c2_c5_c1	IT-Sup	TRUE
Pool175_Plate10-1-K18-K2	0.00664004	0.782788	0.0247507	2662242	Pool175_Plate10	1.0771	Dm3A	ACA	AI	male	c3	c3_c0	c3_c0_c4	c3_c0_c4_c0	IT-Deep	TRUE
Pool175_Plate10-1-K18-L1	0.00632816	0.794184	0.0312251	1099657	Pool175_Plate10	-0.198487	Dm3A	ACA	AI	male	c3	c3_c5	c3_c5_c1	c3_c5_c1_c1	IT-Deep	TRUE
Pool175_Plate10-1-K18-L13	0.0060322	0.765289	0.0228802	1084750	Pool175_Plate10	-0.218178	Df3A	ACA	AI	female	c1	c1_c2	c1_c2_c4	c1_c2_c4_c0	IT-Sup	TRUE
Pool175_Plate10-1-K18-L2	0.0050985	0.786243	0.0229553	1845069	Pool175_Plate10	0.548134	Dm3A	ACA	AI	male	c3	c3_c0	c3_c0_c4	c3_c0_c4_c1	IT-Deep	TRUE
Pool175_Plate10-1-K18-M13	0.00636746	0.785172	0.0243365	1121591	Pool175_Plate10	-0.169994	Df3A	ACA	AI	female	c3	c3_c0	c3_c0_c4	c3_c0_c4_c0	IT-Deep	TRUE
Pool175_Plate10-1-K18-M2	0.00597063	0.755648	0.0219044	2747575	Pool175_Plate10	1.12262	Dm3A	ACA	AI	male	c1	c1_c0	c1_c0_c2	c1_c0_c2_c3	IT-Sup	TRUE
Pool175_Plate10-1-K18-N13	0.00493511	0.722497	0.00686156	1573502	Pool175_Plate10	0.318439	Df3A	ACA	AI	female	c32	c32_c1	c32_c1_c0	c32_c1_c0_c0	OPC	FALSE
Pool175_Plate10-1-K18-N14	0.00680483	0.794053	0.0253207	1220003	Pool175_Plate10	-0.0486557	Df3A	ACA	AI	female	c3	c3_c7	c3_c7_c1	c3_c7_c1_c1	IT-Deep	TRUE
Pool175_Plate10-1-K18-N2	0.00488285	0.774597	0.019735	734994	Pool175_Plate10	-0.779736	Dm3A	ACA	AI	male	c3	c3_c7	c3_c7_c1	c3_c7_c1_c1	IT-Deep	TRUE
Pool175_Plate10-1-K18-O13	0.00650113	0.788514	0.0249469	1561458	Pool175_Plate10	0.307353	Df3A	ACA	AI	female	c3	c3_c0	c3_c0_c4	c3_c0_c4_c1	IT-Deep	TRUE
Pool175_Plate10-1-K18-O14	0.00642904	0.77829	0.0237937	1639208	Pool175_Plate10	0.377459	Df3A	ACA	AI	female	c3	c3_c0	c3_c0_c2	c3_c0_c2_c3	IT-Deep	TRUE
Pool175_Plate10-1-K18-O2	0.00678041	0.778694	0.0250071	1503469	Pool175_Plate10	0.252755	Dm3A	ACA	AI	male	c3	c3_c0	c3_c0_c2	c3_c0_c2_c0	IT-Deep	TRUE
Pool175_Plate10-1-K18-P13	0.00601631	0.774956	0.0234487	900500	Pool175_Plate10	-0.486742	Df3A	ACA	AI	female	c3	c3_c7	c3_c7_c3	c3_c7_c3_c0	IT-Deep	TRUE
Pool175_Plate10-1-K18-P14	0.00619235	0.742598	0.021476	1876637	Pool175_Plate10	0.572609	Df3A	ACA	AI	female	c1	c1_c0	c1_c0_c6	c1_c0_c6_c0	IT-Sup	TRUE
Pool175_Plate10-1-K18-P2	0.0069813	0.790542	0.0270475	1641257	Pool175_Plate10	0.379261	Dm3A	ACA	AI	male	c3	c3_c5	c3_c5_c2	c3_c5_c2_c0	IT-Deep	TRUE
Pool175_Plate10-2-K18-A15	0.0059296	0.758634	0.0246401	1386425	Pool175_Plate10	0.135829	Df3A	ACA	AI	female	c3	c3_c4	c3_c4_c0	c3_c4_c0_c1	IT-Deep	TRUE
Pool175_Plate10-2-K18-A3	0.00591684	0.774276	0.0239232	1051035	Pool175_Plate10	-0.26373	Dm3A	ACA	AI	male	c3	c3_c5	c3_c5_c2	c3_c5_c2_c0	IT-Deep	TRUE
Pool175_Plate10-2-K18-A4	0.00630382	0.776272	0.0223948	1358024	Pool175_Plate10	0.105969	Dm3A	ACA	AI	male	c3	c3_c0	c3_c0_c4	c3_c0_c4_c0	IT-Deep	TRUE
Pool175_Plate10-2-K18-B15	0.00523923	0.776687	0.0197321	1231129	Pool175_Plate10	-0.0355585	Df3A	ACA	AI	female	c3	c3_c7	c3_c7_c1	c3_c7_c1_c0	IT-Deep	TRUE
Pool175_Plate10-2-K18-B16	0.00593094	0.773297	0.0249381	827035	Pool175_Plate10	-0.60952	Dm4A	ACA	AI	male	c3	c3_c0	c3_c0_c4	c3_c0_c4_c1	IT-Deep	FALSE
Pool175_Plate10-2-K18-B4	0.00670437	0.778118	0.023557	2354848	Pool175_Plate10	0.900094	Dm3A	ACA	AI	male	c3	c3_c0	c3_c0_c2	c3_c0_c2_c0	IT-Deep	TRUE
Pool175_Plate10-2-K18-C15	0.00893364	0.823849	0.0454541	632062	Pool175_Plate10	-0.997402	Df3A	ACA	AI	female	c0	c0_c10	c0_c10_c0	c0_c10_c0_c0	Subcortical	TRUE
Pool175_Plate10-2-K18-D4	0.0058425	0.761118	0.0226684	1968750	Pool175_Plate10	0.64174	Dm3A	ACA	AI	male	c3	c3_c0	c3_c0_c2	c3_c0_c2_c0	IT-Deep	TRUE
Pool175_Plate10-2-K18-E15	0.00713684	0.781306	0.0299806	1526382	Pool175_Plate10	0.274576	Df3A	ACA	AI	female	c3	c3_c0	c3_c0_c5	c3_c0_c5_c1	IT-Deep	TRUE
Pool175_Plate10-2-K18-E16	0.00627707	0.770336	0.0280496	1056594	Pool175_Plate10	-0.256119	Dm4A	ACA	AI	male	c3	c3_c0	c3_c0_c5	c3_c0_c5_c0	IT-Deep	FALSE
Pool175_Plate10-2-K18-E3	0.00785277	0.770114	0.0260252	2268357	Pool175_Plate10	0.846107	Dm3A	ACA	AI	male	c3	c3_c0	c3_c0_c4	c3_c0_c4_c0	IT-Deep	TRUE
Pool175_Plate10-2-K18-E4	0.00678851	0.785865	0.0266179	2372485	Pool175_Plate10	0.910859	Dm3A	ACA	AI	male	c3	c3_c5	c3_c5_c2	c3_c5_c2_c0	IT-Deep	TRUE
Pool175_Plate10-2-K18-F15	0.00691827	0.781144	0.0254212	1343192	Pool175_Plate10	0.0901251	Df3A	ACA	AI	female	c3	c3_c0	c3_c0_c4	c3_c0_c4_c1	IT-Deep	TRUE
Pool175_Plate10-2-K18-F16	0.0035344	0.731385	0.00486048	946357	Pool175_Plate10	-0.415084	Dm4A	ACA	AI	male	c32	c32_c1	c32_c1_c0	c32_c1_c0_c0	OPC	FALSE
Pool175_Plate10-2-K18-F3	0.00559893	0.782212	0.0224856	1560731	Pool175_Plate10	0.306681	Dm3A	ACA	AI	male	c3	c3_c0	c3_c0_c2	c3_c0_c2_c2	IT-Deep	TRUE
Pool175_Plate10-2-K18-F4	0.00608965	0.763397	0.022593	2239991	Pool175_Plate10	0.827953	Dm3A	ACA	AI	male	c3	c3_c0	c3_c0_c4	c3_c0_c4_c0	IT-Deep	TRUE
Pool175_Plate10-2-K18-G15	0.00652635	0.777282	0.0242722	1264444	Pool175_Plate10	0.00296272	Df3A	ACA	AI	female	c3	c3_c0	c3_c0_c4	c3_c0_c4_c0	IT-Deep	TRUE
Pool175_Plate10-2-K18-G16	0.00418816	0.724582	0.00589106	1354341	Pool175_Plate10	0.102051	Dm4A	ACA	AI	male	c10	c10_c4	c10_c4_c0	c10_c4_c0_c0	ASC	FALSE
Pool175_Plate10-2-K18-G4	0.00683874	0.767978	0.0271404	2365910	Pool175_Plate10	0.906855	Dm3A	ACA	AI	male	c3	c3_c5	c3_c5_c0	c3_c5_c0_c0	IT-Deep	TRUE
Pool175_Plate10-2-K18-H15	0.00651661	0.773003	0.0249566	1179551	Pool175_Plate10	-0.0973026	Df3A	ACA	AI	female	c1	c1_c2	c1_c2_c1	c1_c2_c1_c0	IT-Sup	TRUE
Pool175_Plate10-2-K18-H16	0.00352571	0.703483	0.00513873	638802	Pool175_Plate10	-0.9821	Dm4A	ACA	AI	male	c10	c10_c2	c10_c2_c2	c10_c2_c2_c1	ASC	FALSE
Pool175_Plate10-2-K18-H3	0.00566894	0.756808	0.0210603	2157749	Pool175_Plate10	0.773987	Dm3A	ACA	AI	male	c1	c1_c2	c1_c2_c1	c1_c2_c1_c2	IT-Sup	TRUE
Pool175_Plate10-2-K18-H4	0.00637305	0.754929	0.0234635	1695451	Pool175_Plate10	0.426129	Dm3A	ACA	AI	male	c1	c1_c0	c1_c0_c2	c1_c0_c2_c3	IT-Sup	TRUE
Pool175_Plate10-2-K18-I16	0.00635843	0.773426	0.0251557	1222135	Pool175_Plate10	-0.0461368	Dm4A	ACA	AI	male	c3	c3_c5	c3_c5_c2	c3_c5_c2_c0	IT-Deep	FALSE
Pool175_Plate10-2-K18-I3	0.00582194	0.785669	0.0230676	960643	Pool175_Plate10	-0.393468	Dm3A	ACA	AI	male	c3	c3_c7	c3_c7_c1	c3_c7_c1_c0	IT-Deep	TRUE
Pool175_Plate10-2-K18-J15	0.00657489	0.778098	0.0244157	1592622	Pool175_Plate10	0.335863	Df3A	ACA	AI	female	c3	c3_c0	c3_c0_c2	c3_c0_c2_c3	IT-Deep	TRUE
Pool175_Plate10-2-K18-K15	0.00619303	0.778577	0.0227317	1248364	Pool175_Plate10	-0.0155018	Df3A	ACA	AI	female	c1	c1_c2	c1_c2_c5	c1_c2_c5_c1	IT-Sup	TRUE
Pool175_Plate10-2-K18-K16	0.00657666	0.784246	0.0264589	1681960	Pool175_Plate10	0.414603	Dm4A	ACA	AI	male	c3	c3_c0	c3_c0_c4	c3_c0_c4_c1	IT-Deep	FALSE
Pool175_Plate10-2-K18-K3	0.00560183	0.748812	0.0211614	1288711	Pool175_Plate10	0.0303883	Dm3A	ACA	AI	male	c3	c3_c7	c3_c7_c1	c3_c7_c1_c1	IT-Deep	TRUE
Pool175_Plate10-2-K18-K4	0.00652797	0.781537	0.0255342	1226667	Pool175_Plate10	-0.0407968	Dm3A	ACA	AI	male	c3	c3_c7	c3_c7_c1	c3_c7_c1_c0	IT-Deep	TRUE
Pool175_Plate10-2-K18-L15	0.00536586	0.783149	0.0208498	1099317	Pool175_Plate10	-0.198933	Df3A	ACA	AI	female	c1	c1_c2	c1_c2_c5	c1_c2_c5_c1	IT-Sup	TRUE
Pool175_Plate10-2-K18-L16	0.00420931	0.717005	0.00606658	1625443	Pool175_Plate10	0.365293	Dm4A	ACA	AI	male	c10	c10_c4	c10_c4_c0	c10_c4_c0_c0	ASC	FALSE
Pool175_Plate10-2-K18-L3	0.00645444	0.785669	0.0256182	1754827	Pool175_Plate10	0.475788	Dm3A	ACA	AI	male	c3	c3_c0	c3_c0_c4	c3_c0_c4_c0	IT-Deep	TRUE
Pool175_Plate10-2-K18-L4	0.00652042	0.771675	0.0263087	2438063	Pool175_Plate10	0.950195	Dm3A	ACA	AI	male	c3	c3_c0	c3_c0_c2	c3_c0_c2_c0	IT-Deep	TRUE
Pool175_Plate10-2-K18-M15	0.00567262	0.763311	0.0199283	909112	Pool175_Plate10	-0.47301	Df3A	ACA	AI	female	c3	c3_c7	c3_c7_c1	c3_c7_c1_c0	IT-Deep	TRUE
Pool175_Plate10-2-K18-M16	0.00631604	0.761518	0.023234	1353732	Pool175_Plate10	0.101402	Dm4A	ACA	AI	male	c1	c1_c2	c1_c2_c1	c1_c2_c1_c2	IT-Sup	FALSE
Pool175_Plate10-2-K18-M3	0.00630608	0.778567	0.0262693	1362238	Pool175_Plate10	0.110438	Dm3A	ACA	AI	male	c3	c3_c0	c3_c0_c4	c3_c0_c4_c1	IT-Deep	TRUE
Pool175_Plate10-2-K18-M4	0.00655569	0.771316	0.0260639	2392566	Pool175_Plate10	0.923018	Dm3A	ACA	AI	male	c3	c3_c5	c3_c5_c2	c3_c5_c2_c2	IT-Deep	TRUE
Pool175_Plate10-2-K18-N15	0.00703463	0.789005	0.0254693	1859444	Pool175_Plate10	0.559331	Df3A	ACA	AI	female	c3	c3_c0	c3_c0_c4	c3_c0_c4_c0	IT-Deep	TRUE
Pool175_Plate10-2-K18-N16	0.00366475	0.740742	0.00481749	504898	Pool175_Plate10	-1.32148	Dm4A	ACA	AI	male	c32	c32_c0	c32_c0_c0	c32_c0_c0_c1	OPC	FALSE
Pool175_Plate10-2-K18-N4	0.00573868	0.766856	0.020774	2322011	Pool175_Plate10	0.879834	Dm3A	ACA	AI	male	c3	c3_c7	c3_c7_c1	c3_c7_c1_c1	IT-Deep	TRUE
Pool175_Plate10-2-K18-O15	0.00552352	0.753258	0.0216558	1699108	Pool175_Plate10	0.429237	Df3A	ACA	AI	female	c1	c1_c2	c1_c2_c4	c1_c2_c4_c0	IT-Sup	TRUE
Pool175_Plate10-2-K18-O4	0.0065158	0.767097	0.0269936	1102445	Pool175_Plate10	-0.194834	Dm3A	ACA	AI	male	c3	c3_c7	c3_c7_c1	c3_c7_c1_c0	IT-Deep	TRUE
Pool175_Plate10-2-K18-P15	0.00609037	0.771654	0.0219456	1213761	Pool175_Plate10	-0.0560561	Df3A	ACA	AI	female	c1	c1_c2	c1_c2_c5	c1_c2_c5_c1	IT-Sup	TRUE
Pool175_Plate10-2-K18-P16	0.00460028	0.737154	0.00884038	1296620	Pool175_Plate10	0.0392153	Dm4A	ACA	AI	male	c10	c10_c0	c10_c0_c0	c10_c0_c0_c1	ASC	FALSE
Pool175_Plate10-3-K18-A6	0.00534007	0.76868	0.0196711	1302364	Pool175_Plate10	0.0455923	Df3A	ACA	AI	female	c1	c1_c2	c1_c2_c5	c1_c2_c5_c2	IT-Sup	TRUE
Pool175_Plate10-3-K18-B5	0.00669861	0.776336	0.024457	2387633	Pool175_Plate10	0.920041	Dm3A	ACA	AI	male	c3	c3_c0	c3_c0_c4	c3_c0_c4_c0	IT-Deep	TRUE
Pool175_Plate10-3-K18-C17	0.00629119	0.758334	0.0234999	1247085	Pool175_Plate10	-0.0169806	Dm4A	ACA	AI	male	c3	c3_c7	c3_c7_c1	c3_c7_c1_c2	IT-Deep	FALSE
Pool175_Plate10-3-K18-C5	0.00624788	0.755714	0.0227233	2086958	Pool175_Plate10	0.725861	Dm3A	ACA	AI	male	c1	c1_c0	c1_c0_c2	c1_c0_c2_c3	IT-Sup	TRUE
Pool175_Plate10-3-K18-C6	0.00614767	0.77576	0.0240731	1519516	Pool175_Plate10	0.268071	Df3A	ACA	AI	female	c3	c3_c5	c3_c5_c2	c3_c5_c2_c0	IT-Deep	TRUE
Pool175_Plate10-3-K18-D17	0.00488133	0.766515	0.0159218	826358	Pool175_Plate10	-0.610702	Dm4A	ACA	AI	male	c8	c8_c4	c8_c4_c2	c8_c4_c2_c0	MSN-D1	FALSE
Pool175_Plate10-3-K18-D5	0.00650288	0.781634	0.0262135	2223872	Pool175_Plate10	0.817533	Dm3A	ACA	AI	male	c3	c3_c5	c3_c5_c0	c3_c5_c0_c0	IT-Deep	TRUE
Pool175_Plate10-3-K18-D6	0.0056439	0.766412	0.0205982	1185709	Pool175_Plate10	-0.0897904	Df3A	ACA	AI	female	c1	c1_c2	c1_c2_c4	c1_c2_c4_c0	IT-Sup	TRUE
Pool175_Plate10-3-K18-E17	0.00420225	0.738125	0.00818214	1588845	Pool175_Plate10	0.332438	Dm4A	ACA	AI	male	c10	c10_c0	c10_c0_c0	c10_c0_c0_c0	ASC	FALSE
Pool175_Plate10-3-K18-E18	0.00447119	0.719866	0.00767039	1328643	Pool175_Plate10	0.0744131	Dm4A	ACA	AI	male	c15	c15_c1	c15_c1_c0	c15_c1_c0_c0	MGC	FALSE
Pool175_Plate10-3-K18-E6	0.00648335	0.770377	0.0258454	1703866	Pool175_Plate10	0.433271	Df3A	ACA	AI	female	c3	c3_c0	c3_c0_c2	c3_c0_c2_c1	IT-Deep	TRUE
Pool175_Plate10-3-K18-F5	0.00605719	0.77457	0.0218723	1178100	Pool175_Plate10	-0.0990784	Dm3A	ACA	AI	male	c3	c3_c7	c3_c7_c1	c3_c7_c1_c0	IT-Deep	TRUE
Pool175_Plate10-3-K18-G17	0.00363594	0.723993	0.00560832	900045	Pool175_Plate10	-0.487471	Dm4A	ACA	AI	male	c10	c10_c4	c10_c4_c0	c10_c4_c0_c0	ASC	FALSE
Pool175_Plate10-3-K18-G18	0.00623358	0.782577	0.0236707	1258841	Pool175_Plate10	-0.00344435	Dm4A	ACA	AI	male	c3	c3_c7	c3_c7_c1	c3_c7_c1_c0	IT-Deep	FALSE
Pool175_Plate10-3-K18-G5	0.00607196	0.744968	0.0247576	1337074	Pool175_Plate10	0.0835389	Dm3A	ACA	AI	male	c3	c3_c0	c3_c0_c4	c3_c0_c4_c1	IT-Deep	TRUE
Pool175_Plate10-3-K18-G6	0.00647293	0.785736	0.0248114	2280630	Pool175_Plate10	0.853892	Df3A	ACA	AI	female	c3	c3_c0	c3_c0_c4	c3_c0_c4_c0	IT-Deep	TRUE
Pool175_Plate10-3-K18-H18	0.00340328	0.743499	0.00561046	515491	Pool175_Plate10	-1.29152	Dm4A	ACA	AI	male	c10	c10_c2	c10_c2_c3	c10_c2_c3_c0	ASC	FALSE
Pool175_Plate10-3-K18-I18	0.00395535	0.722573	0.00569224	1212364	Pool175_Plate10	-0.0577175	Dm4A	ACA	AI	male	c10	c10_c4	c10_c4_c0	c10_c4_c0_c0	ASC	FALSE
Pool175_Plate10-3-K18-I5	0.00658757	0.777939	0.0247774	1855231	Pool175_Plate10	0.556058	Dm3A	ACA	AI	male	c3	c3_c0	c3_c0_c2	c3_c0_c2_c2	IT-Deep	TRUE
Pool175_Plate10-3-K18-J17	0.00405945	0.734027	0.00814138	1198710	Pool175_Plate10	-0.0740577	Dm4A	ACA	AI	male	c15	c15_c1	c15_c1_c0	c15_c1_c0_c0	MGC	FALSE
Pool175_Plate10-3-K18-J5	0.00686122	0.77936	0.0252981	1814287	Pool175_Plate10	0.523862	Dm3A	ACA	AI	male	c3	c3_c0	c3_c0_c4	c3_c0_c4_c0	IT-Deep	TRUE
Pool175_Plate10-3-K18-J6	0.00716018	0.79061	0.028228	1350468	Pool175_Plate10	0.097919	Df3A	ACA	AI	female	c3	c3_c5	c3_c5_c2	c3_c5_c2_c0	IT-Deep	TRUE
Pool175_Plate10-3-K18-K17	0.00425576	0.744045	0.00806036	1315132	Pool175_Plate10	0.0596672	Dm4A	ACA	AI	male	c10	c10_c0	c10_c0_c0	c10_c0_c0_c1	ASC	FALSE
Pool175_Plate10-3-K18-K5	0.00696068	0.784242	0.0264685	1558874	Pool175_Plate10	0.304964	Dm3A	ACA	AI	male	c3	c3_c0	c3_c0_c4	c3_c0_c4_c1	IT-Deep	TRUE
Pool175_Plate10-3-K18-K6	0.00649672	0.778617	0.0229249	1525536	Pool175_Plate10	0.273776	Df3A	ACA	AI	female	c1	c1_c2	c1_c2_c5	c1_c2_c5_c1	IT-Sup	TRUE
Pool175_Plate10-3-K18-L17	0.00427515	0.730186	0.00647939	1860279	Pool175_Plate10	0.559979	Dm4A	ACA	AI	male	c10	c10_c0	c10_c0_c1	c10_c0_c1_c1	ASC	FALSE
Pool175_Plate10-3-K18-L18	0.00380616	0.717006	0.00533485	1139327	Pool175_Plate10	-0.147359	Dm4A	ACA	AI	male	c10	c10_c4	c10_c4_c0	c10_c4_c0_c0	ASC	FALSE
Pool175_Plate10-3-K18-L5	0.00616232	0.771243	0.0224206	1635017	Pool175_Plate10	0.373765	Dm3A	ACA	AI	male	c1	c1_c2	c1_c2_c0	c1_c2_c0_c0	IT-Sup	TRUE
Pool175_Plate10-3-K18-L6	0.0058503	0.784313	0.0214718	2058627	Pool175_Plate10	0.706142	Df3A	ACA	AI	female	c1	c1_c7	c1_c7_c3	c1_c7_c3_c0	IT-Sup	TRUE
Pool175_Plate10-3-K18-M5	0.00543209	0.747453	0.0199993	747711	Pool175_Plate10	-0.754988	Dm3A	ACA	AI	male	c3	c3_c7	c3_c7_c1	c3_c7_c1_c0	IT-Deep	TRUE
Pool175_Plate10-3-K18-M6	0.00572162	0.776864	0.0213968	1836755	Pool175_Plate10	0.541619	Df3A	ACA	AI	female	c3	c3_c7	c3_c7_c1	c3_c7_c1_c0	IT-Deep	TRUE
Pool175_Plate10-3-K18-N17	0.00554509	0.755878	0.0175306	1834581	Pool175_Plate10	0.53991	Dm4A	ACA	AI	male	c1	c1_c0	c1_c0_c2	c1_c0_c2_c0	IT-Sup	FALSE
Pool175_Plate10-3-K18-O17	0.00369147	0.707586	0.00548883	900206	Pool175_Plate10	-0.487213	Dm4A	ACA	AI	male	c15	c15_c4	c15_c4_c0	c15_c4_c0_c0	MGC	FALSE
Pool175_Plate10-3-K18-O18	0.00418192	0.767371	0.00595062	1470912	Pool175_Plate10	0.221171	Dm4A	ACA	AI	male	c32	c32_c1	c32_c1_c0	c32_c1_c0_c0	OPC	FALSE
Pool175_Plate10-3-K18-P5	0.0059497	0.774754	0.0221397	1382024	Pool175_Plate10	0.131242	Dm3A	ACA	AI	male	c3	c3_c0	c3_c0_c2	c3_c0_c2_c0	IT-Deep	TRUE
Pool175_Plate10-3-K18-P6	0.00541406	0.771604	0.0220936	1282062	Pool175_Plate10	0.0229256	Df3A	ACA	AI	female	c1	c1_c0	c1_c0_c2	c1_c0_c2_c3	IT-Sup	TRUE
Pool175_Plate10-4-K18-A8	0.0060571	0.77608	0.0229473	1559184	Pool175_Plate10	0.305251	Df3A	ACA	AI	female	c3	c3_c0	c3_c0_c2	c3_c0_c2_c0	IT-Deep	TRUE
Pool175_Plate10-4-K18-B19	0.00374472	0.734789	0.00536538	792924	Pool175_Plate10	-0.670286	Df4A	ACA	AI	female	c10	c10_c2	c10_c2_c2	c10_c2_c2_c0	ASC	FALSE
Pool175_Plate10-4-K18-B20	0.00366784	0.728539	0.00547289	840762	Pool175_Plate10	-0.585771	Df4A	ACA	AI	female	c10	c10_c4	c10_c4_c0	c10_c4_c0_c0	ASC	FALSE
Pool175_Plate10-4-K18-B8	0.00497722	0.784183	0.0226078	1154419	Pool175_Plate10	-0.128373	Df3A	ACA	AI	female	c3	c3_c0	c3_c0_c4	c3_c0_c4_c0	IT-Deep	TRUE
Pool175_Plate10-4-K18-C19	0.00378082	0.717832	0.00544745	1217860	Pool175_Plate10	-0.0511921	Df4A	ACA	AI	female	c10	c10_c4	c10_c4_c0	c10_c4_c0_c0	ASC	FALSE
Pool175_Plate10-4-K18-C7	0.00618047	0.782326	0.0229783	1527501	Pool175_Plate10	0.275633	Df3A	ACA	AI	female	c3	c3_c0	c3_c0_c4	c3_c0_c4_c1	IT-Deep	TRUE
Pool175_Plate10-4-K18-D7	0.00634203	0.781785	0.025419	1425400	Pool175_Plate10	0.175826	Df3A	ACA	AI	female	c3	c3_c7	c3_c7_c1	c3_c7_c1_c0	IT-Deep	TRUE
Pool175_Plate10-4-K18-D8	0.00688644	0.782923	0.0268844	1477808	Pool175_Plate10	0.227918	Df3A	ACA	AI	female	c3	c3_c0	c3_c0_c2	c3_c0_c2_c0	IT-Deep	TRUE
Pool175_Plate10-4-K18-E19	0.00403922	0.725052	0.00583055	1194305	Pool175_Plate10	-0.0793691	Df4A	ACA	AI	female	c10	c10_c4	c10_c4_c0	c10_c4_c0_c0	ASC	FALSE
Pool175_Plate10-4-K18-E20	0.00380122	0.729588	0.00545196	1131408	Pool175_Plate10	-0.157421	Df4A	ACA	AI	female	c10	c10_c2	c10_c2_c2	c10_c2_c2_c0	ASC	FALSE
Pool175_Plate10-4-K18-E7	0.00739426	0.771184	0.0292291	1865074	Pool175_Plate10	0.563692	Df3A	ACA	AI	female	c3	c3_c5	c3_c5_c2	c3_c5_c2_c1	IT-Deep	TRUE
Pool175_Plate10-4-K18-E8	0.00678416	0.788191	0.0265601	1678363	Pool175_Plate10	0.411514	Df3A	ACA	AI	female	c3	c3_c0	c3_c0_c4	c3_c0_c4_c0	IT-Deep	TRUE
Pool175_Plate10-4-K18-F19	0.00367072	0.710619	0.00518667	995324	Pool175_Plate10	-0.342302	Df4A	ACA	AI	female	c10	c10_c4	c10_c4_c0	c10_c4_c0_c0	ASC	FALSE
Pool175_Plate10-4-K18-F7	0.0059131	0.773759	0.0220189	2241809	Pool175_Plate10	0.829123	Df3A	ACA	AI	female	c3	c3_c7	c3_c7_c1	c3_c7_c1_c0	IT-Deep	TRUE
Pool175_Plate10-4-K18-F8	0.00637275	0.772399	0.0241915	1654318	Pool175_Plate10	0.390696	Df3A	ACA	AI	female	c3	c3_c0	c3_c0_c4	c3_c0_c4_c1	IT-Deep	TRUE
Pool175_Plate10-4-K18-G19	0.00656368	0.769351	0.0296047	773895	Pool175_Plate10	-0.705331	Df4A	ACA	AI	female	c3	c3_c4	c3_c4_c0	c3_c4_c0_c2	IT-Deep	FALSE
Pool175_Plate10-4-K18-G7	0.00697107	0.760478	0.0250025	1574837	Pool175_Plate10	0.319662	Df3A	ACA	AI	female	c3	c3_c7	c3_c7_c3	c3_c7_c3_c0	IT-Deep	TRUE
Pool175_Plate10-4-K18-G8	0.00630288	0.772749	0.0236368	1953081	Pool175_Plate10	0.630211	Df3A	ACA	AI	female	c3	c3_c7	c3_c7_c0	c3_c7_c0_c2	IT-Deep	TRUE
Pool175_Plate10-4-K18-H19	0.0033588	0.725142	0.00517644	981851	Pool175_Plate10	-0.361964	Df4A	ACA	AI	female	c10	c10_c4	c10_c4_c0	c10_c4_c0_c0	ASC	FALSE
Pool175_Plate10-4-K18-H20	0.003946	0.71868	0.00581486	1137964	Pool175_Plate10	-0.149086	Df4A	ACA	AI	female	c10	c10_c4	c10_c4_c0	c10_c4_c0_c0	ASC	FALSE
Pool175_Plate10-4-K18-H7	0.00667985	0.773405	0.0255902	1761253	Pool175_Plate10	0.481062	Df3A	ACA	AI	female	c3	c3_c0	c3_c0_c4	c3_c0_c4_c0	IT-Deep	TRUE
Pool175_Plate10-4-K18-H8	0.00711639	0.789112	0.0268462	2293468	Pool175_Plate10	0.86199	Df3A	ACA	AI	female	c14	c14_c1	c14_c1_c1	c14_c1_c1_c0	ET	TRUE
Pool175_Plate10-4-K18-I20	0.00414028	0.726634	0.00605372	1014242	Pool175_Plate10	-0.315138	Df4A	ACA	AI	female	c10	c10_c4	c10_c4_c0	c10_c4_c0_c0	ASC	FALSE
Pool175_Plate10-4-K18-I7	0.00626186	0.77157	0.0216526	920472	Pool175_Plate10	-0.455095	Df3A	ACA	AI	female	c1	c1_c2	c1_c2_c5	c1_c2_c5_c2	IT-Sup	TRUE
Pool175_Plate10-4-K18-J7	0.00628334	0.772079	0.0226253	1949987	Pool175_Plate10	0.627924	Df3A	ACA	AI	female	c3	c3_c0	c3_c0_c4	c3_c0_c4_c0	IT-Deep	TRUE
Pool175_Plate10-4-K18-J8	0.00719231	0.784012	0.0299138	1674271	Pool175_Plate10	0.407993	Df3A	ACA	AI	female	c3	c3_c5	c3_c5_c2	c3_c5_c2_c2	IT-Deep	TRUE
Pool175_Plate10-4-K18-K19	0.00363262	0.728799	0.00503447	842444	Pool175_Plate10	-0.582888	Df4A	ACA	AI	female	c32	c32_c0	c32_c0_c0	c32_c0_c0_c1	OPC	FALSE
Pool175_Plate10-4-K18-K20	0.00382839	0.733558	0.00563165	1106849	Pool175_Plate10	-0.189082	Df4A	ACA	AI	female	c10	c10_c2	c10_c2_c3	c10_c2_c3_c0	ASC	FALSE
Pool175_Plate10-4-K18-K7	0.00744152	0.79082	0.0293802	1981350	Pool175_Plate10	0.650943	Df3A	ACA	AI	female	c3	c3_c5	c3_c5_c2	c3_c5_c2_c0	IT-Deep	TRUE
Pool175_Plate10-4-K18-K8	0.00758519	0.783761	0.0302689	2011339	Pool175_Plate10	0.672616	Df3A	ACA	AI	female	c3	c3_c5	c3_c5_c2	c3_c5_c2_c0	IT-Deep	TRUE
Pool175_Plate10-4-K18-L20	0.00394694	0.717772	0.00552507	1483587	Pool175_Plate10	0.233549	Df4A	ACA	AI	female	c10	c10_c4	c10_c4_c0	c10_c4_c0_c0	ASC	FALSE
Pool175_Plate10-4-K18-L7	0.00726755	0.771923	0.0295952	1288833	Pool175_Plate10	0.0305249	Df3A	ACA	AI	female	c3	c3_c4	c3_c4_c0	c3_c4_c0_c2	IT-Deep	TRUE
Pool175_Plate10-4-K18-L8	0.00553138	0.7719	0.0202747	2031499	Pool175_Plate10	0.687004	Df3A	ACA	AI	female	c1	c1_c2	c1_c2_c5	c1_c2_c5_c2	IT-Sup	TRUE
Pool175_Plate10-4-K18-M19	0.00606912	0.760352	0.0272942	716456	Pool175_Plate10	-0.81659	Df4A	ACA	AI	female	c3	c3_c4	c3_c4_c0	c3_c4_c0_c2	IT-Deep	FALSE
Pool175_Plate10-4-K18-M7	0.00647984	0.751677	0.0233515	793128	Pool175_Plate10	-0.669915	Df3A	ACA	AI	female	c3	c3_c0	c3_c0_c4	c3_c0_c4_c1	IT-Deep	TRUE
Pool175_Plate10-4-K18-M8	0.00669074	0.783657	0.0273318	955059	Pool175_Plate10	-0.401879	Df3A	ACA	AI	female	c3	c3_c4	c3_c4_c2	c3_c4_c2_c1	IT-Deep	TRUE
Pool175_Plate10-4-K18-N19	0.00331349	0.700858	0.00487755	918129	Pool175_Plate10	-0.458772	Df4A	ACA	AI	female	c32	c32_c0	c32_c0_c0	c32_c0_c0_c2	OPC	FALSE
Pool175_Plate10-4-K18-N7	0.00744849	0.785911	0.0290081	1590674	Pool175_Plate10	0.334098	Df3A	ACA	AI	female	c3	c3_c5	c3_c5_c2	c3_c5_c2_c0	IT-Deep	TRUE
Pool175_Plate10-4-K18-O20	0.00414337	0.708867	0.00548753	975566	Pool175_Plate10	-0.371229	Df4A	ACA	AI	female	c15	c15_c0	c15_c0_c0	c15_c0_c0_c0	MGC	FALSE
Pool175_Plate10-4-K18-O7	0.00455388	0.709726	0.00616714	1840605	Pool175_Plate10	0.54464	Df3A	ACA	AI	female	c32	c32_c1	c32_c1_c0	c32_c1_c0_c0	OPC	FALSE
Pool175_Plate10-4-K18-O8	0.00591329	0.766034	0.0221239	1462950	Pool175_Plate10	0.21334	Df3A	ACA	AI	female	c1	c1_c2	c1_c2_c1	c1_c2_c1_c1	IT-Sup	TRUE
Pool175_Plate10-4-K18-P19	0.00631551	0.791474	0.0235564	1061521	Pool175_Plate10	-0.249408	Df4A	ACA	AI	female	c3	c3_c0	c3_c0_c2	c3_c0_c2_c0	IT-Deep	FALSE
Pool175_Plate10-4-K18-P8	0.00332526	0.768378	0.00510081	765453	Pool175_Plate10	-0.721155	Df3A	ACA	AI	female	c32	c32_c1	c32_c1_c0	c32_c1_c0_c1	OPC	FALSE
Pool175_Plate10-5-K18-A10	0.00625314	0.785094	0.0238388	1561674	Pool175_Plate10	0.307553	Df3A	ACA	AI	female	c3	c3_c0	c3_c0_c4	c3_c0_c4_c0	IT-Deep	TRUE
Pool175_Plate10-5-K18-A21	0.00573683	0.766784	0.0220462	1261850	Pool175_Plate10	0	Df4A	ACA	AI	female	c1	c1_c2	c1_c2_c1	c1_c2_c1_c2	IT-Sup	FALSE
Pool175_Plate10-5-K18-A22	0.00399737	0.721867	0.0054782	1426810	Pool175_Plate10	0.177253	Dm5A	ACA	AI	male	c32	c32_c1	c32_c1_c0	c32_c1_c0_c0	OPC	FALSE
Pool175_Plate10-5-K18-A9	0.00612314	0.787355	0.0248015	1157860	Pool175_Plate10	-0.12408	Df3A	ACA	AI	female	c3	c3_c0	c3_c0_c4	c3_c0_c4_c1	IT-Deep	TRUE
Pool175_Plate10-5-K18-B21	0.0065541	0.785993	0.029206	986443	Pool175_Plate10	-0.355233	Df4A	ACA	AI	female	c3	c3_c4	c3_c4_c2	c3_c4_c2_c1	IT-Deep	FALSE
Pool175_Plate10-5-K18-C21	0.00478471	0.781545	0.0214944	691491	Pool175_Plate10	-0.867758	Df4A	ACA	AI	female	c3	c3_c7	c3_c7_c1	c3_c7_c1_c0	IT-Deep	FALSE
Pool175_Plate10-5-K18-C22	0.00741211	0.810519	0.0313866	1086926	Pool175_Plate10	-0.215287	Dm5A	ACA	AI	male	c2	c2_c5	c2_c5_c3	c2_c5_c3_c1	CT_L6b	FALSE
Pool175_Plate10-5-K18-C9	0.00641517	0.774693	0.0234586	1754944	Pool175_Plate10	0.475885	Df3A	ACA	AI	female	c3	c3_c7	c3_c7_c1	c3_c7_c1_c0	IT-Deep	TRUE
Pool175_Plate10-5-K18-D10	0.00563266	0.770586	0.0213902	1996043	Pool175_Plate10	0.661602	Df3A	ACA	AI	female	c3	c3_c7	c3_c7_c1	c3_c7_c1_c0	IT-Deep	TRUE
Pool175_Plate10-5-K18-D21	0.00594356	0.752792	0.0231372	1029545	Pool175_Plate10	-0.293534	Df4A	ACA	AI	female	c1	c1_c2	c1_c2_c1	c1_c2_c1_c2	IT-Sup	FALSE
Pool175_Plate10-5-K18-D9	0.00624363	0.790573	0.0266595	1868688	Pool175_Plate10	0.566485	Df3A	ACA	AI	female	c3	c3_c5	c3_c5_c2	c3_c5_c2_c0	IT-Deep	TRUE
Pool175_Plate10-5-K18-E21	0.0065761	0.774678	0.0264357	1401163	Pool175_Plate10	0.151084	Df4A	ACA	AI	female	c3	c3_c0	c3_c0_c2	c3_c0_c2_c1	IT-Deep	FALSE
Pool175_Plate10-5-K18-E9	0.00674935	0.760999	0.0263623	796821	Pool175_Plate10	-0.663213	Df3A	ACA	AI	female	c3	c3_c5	c3_c5_c2	c3_c5_c2_c0	IT-Deep	TRUE
Pool175_Plate10-5-K18-F10	0.00590621	0.784388	0.0214102	1792348	Pool175_Plate10	0.50631	Df3A	ACA	AI	female	c3	c3_c7	c3_c7_c1	c3_c7_c1_c2	IT-Deep	TRUE
Pool175_Plate10-5-K18-F21	0.00720752	0.787265	0.0320308	1276776	Pool175_Plate10	0.016965	Df4A	ACA	AI	female	c3	c3_c4	c3_c4_c0	c3_c4_c0_c2	IT-Deep	FALSE
Pool175_Plate10-5-K18-F22	0.00355027	0.734749	0.00545783	706743	Pool175_Plate10	-0.836283	Dm5A	ACA	AI	male	c32	c32_c1	c32_c1_c1	c32_c1_c1_c1	OPC	FALSE
Pool175_Plate10-5-K18-F9	0.00636646	0.775091	0.0231427	2101334	Pool175_Plate10	0.735765	Df3A	ACA	AI	female	c3	c3_c0	c3_c0_c4	c3_c0_c4_c1	IT-Deep	TRUE
Pool175_Plate10-5-K18-G10	0.00654515	0.780925	0.0258391	1743069	Pool175_Plate10	0.466089	Df3A	ACA	AI	female	c3	c3_c5	c3_c5_c2	c3_c5_c2_c2	IT-Deep	TRUE
Pool175_Plate10-5-K18-G21	0.00600503	0.764659	0.0267133	797968	Pool175_Plate10	-0.661138	Df4A	ACA	AI	female	c1	c1_c2	c1_c2_c1	c1_c2_c1_c1	IT-Sup	FALSE
Pool175_Plate10-5-K18-G22	0.00357421	0.7195	0.00606826	785419	Pool175_Plate10	-0.684006	Dm5A	ACA	AI	male	c10	c10_c0	c10_c0_c1	c10_c0_c1_c1	ASC	FALSE
Pool175_Plate10-5-K18-G9	0.00565815	0.77748	0.0247084	1168132	Pool175_Plate10	-0.111337	Df3A	ACA	AI	female	c3	c3_c0	c3_c0_c5	c3_c0_c5_c0	IT-Deep	TRUE
Pool175_Plate10-5-K18-H21	0.00596325	0.78421	0.0228089	1490305	Pool175_Plate10	0.240067	Df4A	ACA	AI	female	c3	c3_c7	c3_c7_c1	c3_c7_c1_c0	IT-Deep	FALSE
Pool175_Plate10-5-K18-H22	0.00490211	0.784613	0.016574	1356995	Pool175_Plate10	0.104875	Dm5A	ACA	AI	male	c35	c35_c9	c35_c9_c1	c35_c9_c1_c1	OLF-GC	FALSE
Pool175_Plate10-5-K18-H9	0.00696512	0.759209	0.0293078	829195	Pool175_Plate10	-0.605757	Df3A	ACA	AI	female	c3	c3_c5	c3_c5_c2	c3_c5_c2_c0	IT-Deep	TRUE
Pool175_Plate10-5-K18-I10	0.00630953	0.76744	0.022927	1185324	Pool175_Plate10	-0.090259	Df3A	ACA	AI	female	c3	c3_c0	c3_c0_c4	c3_c0_c4_c0	IT-Deep	TRUE
Pool175_Plate10-5-K18-I21	0.0063389	0.766275	0.0272587	971683	Pool175_Plate10	-0.376983	Df4A	ACA	AI	female	c3	c3_c0	c3_c0_c5	c3_c0_c5_c2	IT-Deep	FALSE
Pool175_Plate10-5-K18-I9	0.007474	0.784672	0.0277273	1905262	Pool175_Plate10	0.594449	Df3A	ACA	AI	female	c3	c3_c0	c3_c0_c4	c3_c0_c4_c1	IT-Deep	TRUE
Pool175_Plate10-5-K18-J10	0.00630288	0.758223	0.0221814	1456795	Pool175_Plate10	0.207257	Df3A	ACA	AI	female	c1	c1_c2	c1_c2_c1	c1_c2_c1_c0	IT-Sup	TRUE
Pool175_Plate10-5-K18-J22	0.00421079	0.747987	0.00875367	1306643	Pool175_Plate10	0.0503246	Dm5A	ACA	AI	male	c15	c15_c1	c15_c1_c1	c15_c1_c1_c0	MGC	FALSE
Pool175_Plate10-5-K18-J9	0.00653047	0.78014	0.0245878	1400939	Pool175_Plate10	0.150854	Df3A	ACA	AI	female	c3	c3_c0	c3_c0_c4	c3_c0_c4_c0	IT-Deep	TRUE
Pool175_Plate10-5-K18-K10	0.00707083	0.766789	0.0288629	1179612	Pool175_Plate10	-0.097228	Df3A	ACA	AI	female	c3	c3_c5	c3_c5_c0	c3_c5_c0_c0	IT-Deep	TRUE
Pool175_Plate10-5-K18-K21	0.00593333	0.787581	0.0219837	1314352	Pool175_Plate10	0.0588113	Df4A	ACA	AI	female	c3	c3_c7	c3_c7_c1	c3_c7_c1_c0	IT-Deep	FALSE
Pool175_Plate10-5-K18-K9	0.00569288	0.742353	0.024089	768173	Pool175_Plate10	-0.716037	Df3A	ACA	AI	female	c3	c3_c7	c3_c7_c1	c3_c7_c1_c0	IT-Deep	TRUE
Pool175_Plate10-5-K18-L10	0.00683279	0.778768	0.0262757	1295224	Pool175_Plate10	0.0376612	Df3A	ACA	AI	female	c3	c3_c0	c3_c0_c4	c3_c0_c4_c1	IT-Deep	TRUE
Pool175_Plate10-5-K18-L9	0.00721387	0.774119	0.0289991	1559528	Pool175_Plate10	0.305569	Df3A	ACA	AI	female	c3	c3_c5	c3_c5_c2	c3_c5_c2_c0	IT-Deep	TRUE
Pool175_Plate10-5-K18-M10	0.00659639	0.78083	0.0260522	1677456	Pool175_Plate10	0.410735	Df3A	ACA	AI	female	c3	c3_c0	c3_c0_c4	c3_c0_c4_c0	IT-Deep	TRUE
Pool175_Plate10-5-K18-M21	0.00523769	0.749515	0.0207712	675341	Pool175_Plate10	-0.901852	Df4A	ACA	AI	female	c1	c1_c0	c1_c0_c2	c1_c0_c2_c3	IT-Sup	FALSE
Pool175_Plate10-5-K18-M22	0.00411495	0.719109	0.0057149	909781	Pool175_Plate10	-0.471949	Dm5A	ACA	AI	male	c15	c15_c0	c15_c0_c0	c15_c0_c0_c1	MGC	FALSE
Pool175_Plate10-5-K18-M9	0.00656626	0.783486	0.0255976	938876	Pool175_Plate10	-0.426534	Df3A	ACA	AI	female	c3	c3_c0	c3_c0_c4	c3_c0_c4_c0	IT-Deep	TRUE
Pool175_Plate10-5-K18-N10	0.00384703	0.781852	0.00636695	1506209	Pool175_Plate10	0.255382	Df3A	ACA	AI	female	c32	c32_c1	c32_c1_c1	c32_c1_c1_c1	OPC	FALSE
Pool175_Plate10-5-K18-N9	0.00714123	0.793747	0.0293933	1493705	Pool175_Plate10	0.243355	Df3A	ACA	AI	female	c3	c3_c5	c3_c5_c1	c3_c5_c1_c0	IT-Deep	TRUE
Pool175_Plate10-5-K18-O10	0.00719608	0.77138	0.0284107	1581480	Pool175_Plate10	0.325735	Df3A	ACA	AI	female	c3	c3_c5	c3_c5_c2	c3_c5_c2_c1	IT-Deep	TRUE
Pool175_Plate10-5-K18-O21	0.00632768	0.777766	0.0249168	1147378	Pool175_Plate10	-0.1372	Df4A	ACA	AI	female	c3	c3_c0	c3_c0_c2	c3_c0_c2_c2	IT-Deep	FALSE
Pool175_Plate10-5-K18-O22	0.00389746	0.786016	0.00608778	722641	Pool175_Plate10	-0.804189	Dm5A	ACA	AI	male	c32	c32_c1	c32_c1_c1	c32_c1_c1_c1	OPC	FALSE
Pool175_Plate10-5-K18-O9	0.00666447	0.785042	0.0242216	1328132	Pool175_Plate10	0.0738581	Df3A	ACA	AI	female	c3	c3_c0	c3_c0_c2	c3_c0_c2_c0	IT-Deep	TRUE
Pool175_Plate10-5-K18-P22	0.00429774	0.71779	0.00645994	822848	Pool175_Plate10	-0.616843	Dm5A	ACA	AI	male	c10	c10_c2	c10_c2_c2	c10_c2_c2_c1	ASC	FALSE
Pool175_Plate10-6-K18-A11	0.00664723	0.791313	0.0248692	1145963	Pool175_Plate10	-0.13898	Df3A	ACA	AI	female	c3	c3_c0	c3_c0_c4	c3_c0_c4_c0	IT-Deep	TRUE
Pool175_Plate10-6-K18-A12	0.00583056	0.783656	0.0231055	1400336	Pool175_Plate10	0.150233	Df3A	ACA	AI	female	c1	c1_c2	c1_c2_c5	c1_c2_c5_c1	IT-Sup	TRUE
Pool175_Plate10-6-K18-A23	0.00328145	0.753325	0.00461964	542814	Pool175_Plate10	-1.21701	Dm5A	ACA	AI	male	c32	c32_c0	c32_c0_c0	c32_c0_c0_c1	OPC	FALSE
Pool175_Plate10-6-K18-B11	0.00728169	0.769688	0.0291359	1239953	Pool175_Plate10	-0.025255	Df3A	ACA	AI	female	c14	c14_c1	c14_c1_c1	c14_c1_c1_c0	ET	TRUE
Pool175_Plate10-6-K18-C11	0.00710493	0.785047	0.0261473	1071167	Pool175_Plate10	-0.236357	Df3A	ACA	AI	female	c3	c3_c0	c3_c0_c2	c3_c0_c2_c0	IT-Deep	TRUE
Pool175_Plate10-6-K18-C12	0.00578956	0.76606	0.0234487	1325265	Pool175_Plate10	0.0707404	Df3A	ACA	AI	female	c1	c1_c2	c1_c2_c1	c1_c2_c1_c0	IT-Sup	TRUE
Pool175_Plate10-6-K18-C23	0.0039597	0.729444	0.00644981	715745	Pool175_Plate10	-0.818023	Dm5A	ACA	AI	male	c10	c10_c0	c10_c0_c1	c10_c0_c1_c1	ASC	FALSE
Pool175_Plate10-6-K18-D11	0.00611983	0.768753	0.0233813	1176566	Pool175_Plate10	-0.100958	Df3A	ACA	AI	female	c3	c3_c0	c3_c0_c2	c3_c0_c2_c3	IT-Deep	TRUE
Pool175_Plate10-6-K18-D12	0.00580164	0.767544	0.0219577	1419043	Pool175_Plate10	0.169378	Df3A	ACA	AI	female	c1	c1_c2	c1_c2_c5	c1_c2_c5_c2	IT-Sup	TRUE
Pool175_Plate10-6-K18-D23	0.00592253	0.76774	0.024702	973152	Pool175_Plate10	-0.374803	Dm5A	ACA	AI	male	c3	c3_c0	c3_c0_c4	c3_c0_c4_c1	IT-Deep	FALSE
Pool175_Plate10-6-K18-E11	0.0062654	0.78187	0.023903	1085530	Pool175_Plate10	-0.217141	Df3A	ACA	AI	female	c3	c3_c0	c3_c0_c4	c3_c0_c4_c0	IT-Deep	TRUE
Pool175_Plate10-6-K18-E12	0.00661038	0.779328	0.0262447	1079035	Pool175_Plate10	-0.225799	Df3A	ACA	AI	female	c3	c3_c0	c3_c0_c4	c3_c0_c4_c0	IT-Deep	TRUE
Pool175_Plate10-6-K18-E23	0.00373423	0.743388	0.00798324	642294	Pool175_Plate10	-0.974235	Dm5A	ACA	AI	male	c15	c15_c1	c15_c1_c1	c15_c1_c1_c0	MGC	FALSE
Pool175_Plate10-6-K18-F12	0.00722107	0.793479	0.0257691	1452757	Pool175_Plate10	0.203253	Df3A	ACA	AI	female	c3	c3_c0	c3_c0_c4	c3_c0_c4_c0	IT-Deep	TRUE
Pool175_Plate10-6-K18-G12	0.00651489	0.769552	0.0241456	941604	Pool175_Plate10	-0.422348	Df3A	ACA	AI	female	c3	c3_c7	c3_c7_c3	c3_c7_c3_c0	IT-Deep	TRUE
Pool175_Plate10-6-K18-G23	0.00402198	0.732213	0.00766448	786724	Pool175_Plate10	-0.681611	Dm5A	ACA	AI	male	c10	c10_c0	c10_c0_c1	c10_c0_c1_c0	ASC	FALSE
Pool175_Plate10-6-K18-H11	0.00660781	0.764337	0.0250172	1225301	Pool175_Plate10	-0.0424042	Df3A	ACA	AI	female	c3	c3_c0	c3_c0_c4	c3_c0_c4_c0	IT-Deep	TRUE
Pool175_Plate10-6-K18-H12	0.00687449	0.761994	0.0284612	1372002	Pool175_Plate10	0.120742	Df3A	ACA	AI	female	c1	c1_c2	c1_c2_c1	c1_c2_c1_c1	IT-Sup	TRUE
Pool175_Plate10-6-K18-H23	0.00362122	0.736968	0.00577115	691410	Pool175_Plate10	-0.867927	Dm5A	ACA	AI	male	c10	c10_c0	c10_c0_c1	c10_c0_c1_c1	ASC	FALSE
Pool175_Plate10-6-K18-I11	0.0065854	0.779262	0.0274475	675433	Pool175_Plate10	-0.901656	Df3A	ACA	AI	female	c3	c3_c5	c3_c5_c2	c3_c5_c2_c2	IT-Deep	TRUE
Pool175_Plate10-6-K18-I12	0.00618971	0.758402	0.0217163	1448746	Pool175_Plate10	0.199264	Df3A	ACA	AI	female	c3	c3_c7	c3_c7_c1	c3_c7_c1_c2	IT-Deep	TRUE
Pool175_Plate10-6-K18-I23	0.00452013	0.726522	0.0105277	937690	Pool175_Plate10	-0.428357	Dm5A	ACA	AI	male	c5	c5_c0	c5_c0_c2	c5_c0_c2_c0	ODC	FALSE
Pool175_Plate10-6-K18-J11	0.00703007	0.778043	0.0263957	1177074	Pool175_Plate10	-0.100335	Df3A	ACA	AI	female	c3	c3_c5	c3_c5_c2	c3_c5_c2_c2	IT-Deep	TRUE
Pool175_Plate10-6-K18-J12	0.00621798	0.769484	0.0243893	1489888	Pool175_Plate10	0.239663	Df3A	ACA	AI	female	c1	c1_c2	c1_c2_c1	c1_c2_c1_c1	IT-Sup	TRUE
Pool175_Plate10-6-K18-J23	0.00378958	0.727645	0.00546605	815365	Pool175_Plate10	-0.630022	Dm5A	ACA	AI	male	c10	c10_c2	c10_c2_c2	c10_c2_c2_c1	ASC	FALSE
Pool175_Plate10-6-K18-K11	0.00699032	0.780899	0.0274795	1320331	Pool175_Plate10	0.0653592	Df3A	ACA	AI	female	c3	c3_c0	c3_c0_c4	c3_c0_c4_c0	IT-Deep	TRUE
Pool175_Plate10-6-K18-K12	0.00670338	0.782749	0.0262527	1453219	Pool175_Plate10	0.203712	Df3A	ACA	AI	female	c3	c3_c0	c3_c0_c4	c3_c0_c4_c0	IT-Deep	TRUE
Pool175_Plate10-6-K18-K23	0.0032064	0.753079	0.00845762	717111	Pool175_Plate10	-0.815272	Dm5A	ACA	AI	male	c15	c15_c1	c15_c1_c1	c15_c1_c1_c0	MGC	FALSE
Pool175_Plate10-6-K18-L11	0.0062678	0.771345	0.0226707	1528829	Pool175_Plate10	0.276887	Df3A	ACA	AI	female	c3	c3_c7	c3_c7_c1	c3_c7_c1_c1	IT-Deep	TRUE
Pool175_Plate10-6-K18-L12	0.00606262	0.772088	0.0242098	1223670	Pool175_Plate10	-0.0443259	Df3A	ACA	AI	female	c3	c3_c7	c3_c7_c1	c3_c7_c1_c0	IT-Deep	TRUE
Pool175_Plate10-6-K18-L23	0.00422262	0.726932	0.0090217	1143163	Pool175_Plate10	-0.142509	Dm5A	ACA	AI	male	c15	c15_c1	c15_c1_c1	c15_c1_c1_c1	MGC	FALSE
Pool175_Plate10-6-K18-M11	0.00670535	0.775624	0.0247477	768915	Pool175_Plate10	-0.714644	Df3A	ACA	AI	female	c3	c3_c0	c3_c0_c2	c3_c0_c2_c0	IT-Deep	TRUE
Pool175_Plate10-6-K18-M23	0.00637506	0.77965	0.0260527	547821	Pool175_Plate10	-1.20376	Dm5A	ACA	AI	male	c2	c2_c6	c2_c6_c2	c2_c6_c2_c1	CT_L6b	FALSE
Pool175_Plate10-6-K18-N11	0.00602724	0.770715	0.0243839	648566	Pool175_Plate10	-0.960215	Df3A	ACA	AI	female	c3	c3_c0	c3_c0_c4	c3_c0_c4_c0	IT-Deep	TRUE
Pool175_Plate10-6-K18-N12	0.00572258	0.769245	0.0209765	918354	Pool175_Plate10	-0.458418	Df3A	ACA	AI	female	c1	c1_c2	c1_c2_c4	c1_c2_c4_c0	IT-Sup	TRUE
Pool175_Plate10-6-K18-O11	0.00653319	0.779621	0.023121	892425	Pool175_Plate10	-0.499738	Df3A	ACA	AI	female	c3	c3_c7	c3_c7_c1	c3_c7_c1_c0	IT-Deep	TRUE
Pool175_Plate10-6-K18-O24	0.00377086	0.731018	0.00657471	664791	Pool175_Plate10	-0.924568	Dm5A	ACA	AI	male	c10	c10_c0	c10_c0_c1	c10_c0_c1_c1	ASC	FALSE
Pool175_Plate10-6-K18-P11	0.00695791	0.788708	0.0300685	855629	Pool175_Plate10	-0.560483	Df3A	ACA	AI	female	c3	c3_c4	c3_c4_c2	c3_c4_c2_c1	IT-Deep	TRUE
Pool175_Plate10-6-K18-P12	0.00624347	0.790296	0.0246643	1382367	Pool175_Plate10	0.1316	Df3A	ACA	AI	female	c3	c3_c0	c3_c0_c4	c3_c0_c4_c1	IT-Deep	TRUE
Pool175_Plate10-6-K18-P23	0.00401504	0.718425	0.00543037	747166	Pool175_Plate10	-0.75604	Dm5A	ACA	AI	male	c10	c10_c2	c10_c2_c2	c10_c2_c2_c1	ASC	FALSE
Pool175_Plate10-6-K18-P24	0.00401482	0.738528	0.00806257	753312	Pool175_Plate10	-0.744221	Dm5A	ACA	AI	male	c10	c10_c0	c10_c0_c1	c10_c0_c1_c0	ASC	FALSE
Pool175_Plate11-1-K20-A1	0.0044742	0.734944	0.00707298	2212084	Pool175_Plate11	1.11724	Dm9D	AUD	AI	male	c10	c10_c0	c10_c0_c1	c10_c0_c1_c0	ASC	FALSE
Pool175_Plate11-1-K20-A13	0.00406172	0.741152	0.006469	1804788	Pool175_Plate11	0.823666	Dm10C	AUD	AI	male	c10	c10_c2	c10_c2_c1	c10_c2_c1_c0	ASC	FALSE
Pool175_Plate11-1-K20-A14	0.00391843	0.740522	0.00643181	1252640	Pool175_Plate11	0.296809	Dm10C	AUD	AI	male	c10	c10_c2	c10_c2_c1	c10_c2_c1_c0	ASC	FALSE
Pool175_Plate11-1-K20-B13	0.00399654	0.745117	0.00687008	1844456	Pool175_Plate11	0.855032	Dm10C	AUD	AI	male	c10	c10_c2	c10_c2_c1	c10_c2_c1_c0	ASC	FALSE
Pool175_Plate11-1-K20-B14	0.00343996	0.719577	0.00525092	1475076	Pool175_Plate11	0.532626	Dm10C	AUD	AI	male	c10	c10_c4	c10_c4_c0	c10_c4_c0_c0	ASC	FALSE
Pool175_Plate11-1-K20-B2	0.0045992	0.742134	0.00925269	2278861	Pool175_Plate11	1.16015	Dm9D	AUD	AI	male	c10	c10_c0	c10_c0_c0	c10_c0_c0_c0	ASC	FALSE
Pool175_Plate11-1-K20-C1	0.00424795	0.726208	0.0110543	850110	Pool175_Plate11	-0.262442	Dm9D	AUD	AI	male	c5	c5_c0	c5_c0_c2	c5_c0_c2_c0	ODC	FALSE
Pool175_Plate11-1-K20-C13	0.00423772	0.739393	0.00637522	1321237	Pool175_Plate11	0.373726	Dm10C	AUD	AI	male	c10	c10_c2	c10_c2_c3	c10_c2_c3_c0	ASC	FALSE
Pool175_Plate11-1-K20-C14	0.00417325	0.739523	0.00712135	1529771	Pool175_Plate11	0.585153	Dm10C	AUD	AI	male	c10	c10_c2	c10_c2_c1	c10_c2_c1_c0	ASC	FALSE
Pool175_Plate11-1-K20-C2	0.00390805	0.663217	0.00721115	868217	Pool175_Plate11	-0.232036	Dm9D	AUD	AI	male	c15	c15_c3	c15_c3_c0	c15_c3_c0_c0	MGC	FALSE
Pool175_Plate11-1-K20-D13	0.00404786	0.740017	0.0068869	1333601	Pool175_Plate11	0.387164	Dm10C	AUD	AI	male	c10	c10_c2	c10_c2_c1	c10_c2_c1_c0	ASC	FALSE
Pool175_Plate11-1-K20-D14	0.00373848	0.738747	0.00582729	969123	Pool175_Plate11	-0.0734115	Dm10C	AUD	AI	male	c10	c10_c0	c10_c0_c1	c10_c0_c1_c1	ASC	FALSE
Pool175_Plate11-1-K20-D2	0.0035867	0.739111	0.00621302	950940	Pool175_Plate11	-0.100737	Dm9D	AUD	AI	male	c10	c10_c2	c10_c2_c1	c10_c2_c1_c0	ASC	FALSE
Pool175_Plate11-1-K20-E1	0.00391132	0.732875	0.00764827	1441705	Pool175_Plate11	0.499613	Dm9D	AUD	AI	male	c10	c10_c0	c10_c0_c0	c10_c0_c0_c0	ASC	FALSE
Pool175_Plate11-1-K20-E13	0.00440754	0.713806	0.00648754	1588796	Pool175_Plate11	0.639771	Dm10C	AUD	AI	male	c10	c10_c4	c10_c4_c0	c10_c4_c0_c0	ASC	FALSE
Pool175_Plate11-1-K20-E14	0.00436961	0.737775	0.0080546	1555528	Pool175_Plate11	0.609241	Dm10C	AUD	AI	male	c10	c10_c2	c10_c2_c1	c10_c2_c1_c0	ASC	FALSE
Pool175_Plate11-1-K20-E2	0.00411826	0.745581	0.00759994	1614706	Pool175_Plate11	0.663108	Dm9D	AUD	AI	male	c15	c15_c1	c15_c1_c1	c15_c1_c1_c0	MGC	FALSE
Pool175_Plate11-1-K20-F13	0.00411987	0.732429	0.00678595	1570236	Pool175_Plate11	0.622818	Dm10C	AUD	AI	male	c10	c10_c2	c10_c2_c1	c10_c2_c1_c0	ASC	FALSE
Pool175_Plate11-1-K20-F14	0.00410965	0.740005	0.00718452	1254924	Pool175_Plate11	0.299437	Dm10C	AUD	AI	male	c10	c10_c2	c10_c2_c1	c10_c2_c1_c0	ASC	FALSE
Pool175_Plate11-1-K20-F2	0.00412276	0.734151	0.00817004	1567889	Pool175_Plate11	0.62066	Dm9D	AUD	AI	male	c10	c10_c0	c10_c0_c0	c10_c0_c0_c0	ASC	FALSE
Pool175_Plate11-1-K20-G1	0.00358273	0.700136	0.00572687	989325	Pool175_Plate11	-0.0436467	Dm9D	AUD	AI	male	c15	c15_c1	c15_c1_c0	c15_c1_c0_c0	MGC	FALSE
Pool175_Plate11-1-K20-G13	0.00424508	0.741011	0.00732266	1093065	Pool175_Plate11	0.100216	Dm10C	AUD	AI	male	c10	c10_c2	c10_c2_c1	c10_c2_c1_c0	ASC	FALSE
Pool175_Plate11-1-K20-G14	0.00430312	0.72213	0.00656366	1232132	Pool175_Plate11	0.272994	Dm10C	AUD	AI	male	c10	c10_c4	c10_c4_c0	c10_c4_c0_c0	ASC	FALSE
Pool175_Plate11-1-K20-G2	0.0043621	0.730797	0.00724557	1438521	Pool175_Plate11	0.496423	Dm9D	AUD	AI	male	c10	c10_c0	c10_c0_c1	c10_c0_c1_c0	ASC	FALSE
Pool175_Plate11-1-K20-H1	0.00350801	0.731015	0.00503389	944843	Pool175_Plate11	-0.110017	Dm9D	AUD	AI	male	c10	c10_c2	c10_c2_c2	c10_c2_c2_c0	ASC	FALSE
Pool175_Plate11-1-K20-H13	0.00442209	0.738262	0.00697871	1395803	Pool175_Plate11	0.452932	Dm10C	AUD	AI	male	c10	c10_c2	c10_c2_c1	c10_c2_c1_c0	ASC	FALSE
Pool175_Plate11-1-K20-H14	0.00416916	0.743166	0.00664637	1588919	Pool175_Plate11	0.639882	Dm10C	AUD	AI	male	c10	c10_c2	c10_c2_c1	c10_c2_c1_c0	ASC	FALSE
Pool175_Plate11-1-K20-H2	0.00418633	0.730778	0.00718752	2373381	Pool175_Plate11	1.21878	Dm9D	AUD	AI	male	c10	c10_c0	c10_c0_c1	c10_c0_c1_c0	ASC	FALSE
Pool175_Plate11-1-K20-I1	0.0039091	0.718666	0.00590073	1787426	Pool175_Plate11	0.80972	Dm9D	AUD	AI	male	c10	c10_c4	c10_c4_c0	c10_c4_c0_c0	ASC	FALSE
Pool175_Plate11-1-K20-I13	0.00428644	0.719895	0.00680608	960528	Pool175_Plate11	-0.0862636	Dm10C	AUD	AI	male	c10	c10_c2	c10_c2_c1	c10_c2_c1_c0	ASC	FALSE
Pool175_Plate11-1-K20-I14	0.00488657	0.743603	0.00593433	949998	Pool175_Plate11	-0.102167	Dm10C	AUD	AI	male	c10	c10_c2	c10_c2_c1	c10_c2_c1_c0	ASC	FALSE
Pool175_Plate11-1-K20-I2	0.00404803	0.721277	0.00932384	1450871	Pool175_Plate11	0.508756	Dm9D	AUD	AI	male	c5	c5_c0	c5_c0_c0	c5_c0_c0_c2	ODC	FALSE
Pool175_Plate11-1-K20-J13	0.00421223	0.743881	0.00734479	1089324	Pool175_Plate11	0.09527	Dm10C	AUD	AI	male	c10	c10_c2	c10_c2_c1	c10_c2_c1_c0	ASC	FALSE
Pool175_Plate11-1-K20-J14	0.00431298	0.738076	0.00579749	1341033	Pool175_Plate11	0.395182	Dm10C	AUD	AI	male	c10	c10_c2	c10_c2_c2	c10_c2_c2_c0	ASC	FALSE
Pool175_Plate11-1-K20-J2	0.00419405	0.733872	0.00804843	1744634	Pool175_Plate11	0.774761	Dm9D	AUD	AI	male	c10	c10_c0	c10_c0_c0	c10_c0_c0_c0	ASC	FALSE
Pool175_Plate11-1-K20-K1	0.00422313	0.737032	0.0064041	1522287	Pool175_Plate11	0.578077	Dm9D	AUD	AI	male	c10	c10_c4	c10_c4_c0	c10_c4_c0_c0	ASC	FALSE
Pool175_Plate11-1-K20-K13	0.00429266	0.730074	0.00674088	1045426	Pool175_Plate11	0.0359278	Dm10C	AUD	AI	male	c10	c10_c2	c10_c2_c1	c10_c2_c1_c0	ASC	FALSE
Pool175_Plate11-1-K20-K2	0.00407543	0.73749	0.00699793	507553	Pool175_Plate11	-1.00653	Dm9D	AUD	AI	male	c10	c10_c2	c10_c2_c3	c10_c2_c3_c0	ASC	FALSE
Pool175_Plate11-1-K20-L1	0.00493271	0.743032	0.0127128	1598073	Pool175_Plate11	0.64817	Dm9D	AUD	AI	male	c5	c5_c0	c5_c0_c1	c5_c0_c1_c1	ODC	FALSE
Pool175_Plate11-1-K20-L14	0.00424229	0.726607	0.00674515	1223381	Pool175_Plate11	0.262711	Dm10C	AUD	AI	male	c10	c10_c2	c10_c2_c1	c10_c2_c1_c0	ASC	FALSE
Pool175_Plate11-1-K20-L2	0.00348114	0.717372	0.00519021	864261	Pool175_Plate11	-0.238624	Dm9D	AUD	AI	male	c10	c10_c2	c10_c2_c3	c10_c2_c3_c0	ASC	FALSE
Pool175_Plate11-1-K20-M1	0.00311927	0.744456	0.00595338	912384	Pool175_Plate11	-0.16045	Dm9D	AUD	AI	male	c10	c10_c0	c10_c0_c1	c10_c0_c1_c0	ASC	FALSE
Pool175_Plate11-1-K20-M13	0.00408561	0.742114	0.00689172	1494777	Pool175_Plate11	0.551767	Dm10C	AUD	AI	male	c10	c10_c2	c10_c2_c1	c10_c2_c1_c0	ASC	FALSE
Pool175_Plate11-1-K20-M14	0.00428148	0.730538	0.00695856	1204200	Pool175_Plate11	0.239912	Dm10C	AUD	AI	male	c10	c10_c2	c10_c2_c1	c10_c2_c1_c0	ASC	FALSE
Pool175_Plate11-1-K20-M2	0.00284023	0.734268	0.00528894	899225	Pool175_Plate11	-0.181409	Dm9D	AUD	AI	male	c10	c10_c0	c10_c0_c1	c10_c0_c1_c1	ASC	FALSE
Pool175_Plate11-1-K20-N1	0.00428189	0.725527	0.0104309	1059278	Pool175_Plate11	0.0549181	Dm9D	AUD	AI	male	c5	c5_c0	c5_c0_c0	c5_c0_c0_c0	ODC	FALSE
Pool175_Plate11-1-K20-N13	0.0040178	0.746688	0.0061976	936089	Pool175_Plate11	-0.123446	Dm10C	AUD	AI	male	c10	c10_c2	c10_c2_c3	c10_c2_c3_c0	ASC	FALSE
Pool175_Plate11-1-K20-N14	0.00398231	0.736013	0.00631643	985349	Pool175_Plate11	-0.0494565	Dm10C	AUD	AI	male	c10	c10_c2	c10_c2_c1	c10_c2_c1_c0	ASC	FALSE
Pool175_Plate11-1-K20-N2	0.00324477	0.726458	0.00538337	1211359	Pool175_Plate11	0.248463	Dm9D	AUD	AI	male	c10	c10_c0	c10_c0_c1	c10_c0_c1_c1	ASC	FALSE
Pool175_Plate11-1-K20-O1	0.00399959	0.674873	0.00538921	1267483	Pool175_Plate11	0.313803	Dm9D	AUD	AI	male	c15	c15_c4	c15_c4_c0	c15_c4_c0_c0	MGC	FALSE
Pool175_Plate11-1-K20-O13	0.0039878	0.734592	0.00613967	1142802	Pool175_Plate11	0.164412	Dm10C	AUD	AI	male	c10	c10_c0	c10_c0_c1	c10_c0_c1_c1	ASC	FALSE
Pool175_Plate11-1-K20-O14	0.0040379	0.734038	0.0070935	982951	Pool175_Plate11	-0.0529718	Dm10C	AUD	AI	male	c10	c10_c2	c10_c2_c1	c10_c2_c1_c0	ASC	FALSE
Pool175_Plate11-1-K20-O2	0.00359338	0.724395	0.00504854	762779	Pool175_Plate11	-0.418826	Dm9D	AUD	AI	male	c32	c32_c0	c32_c0_c1	c32_c0_c1_c0	OPC	FALSE
Pool175_Plate11-1-K20-P1	0.00391025	0.727888	0.00736524	931309	Pool175_Plate11	-0.130831	Dm9D	AUD	AI	male	c10	c10_c0	c10_c0_c1	c10_c0_c1_c0	ASC	FALSE
Pool175_Plate11-1-K20-P13	0.0044217	0.738733	0.00633624	1772632	Pool175_Plate11	0.79773	Dm10C	AUD	AI	male	c10	c10_c2	c10_c2_c2	c10_c2_c2_c0	ASC	FALSE
Pool175_Plate11-1-K20-P14	0.0039729	0.74414	0.00655462	707361	Pool175_Plate11	-0.527645	Dm10C	AUD	AI	male	c10	c10_c2	c10_c2_c1	c10_c2_c1_c0	ASC	FALSE
Pool175_Plate11-1-K20-P2	0.00417003	0.731006	0.00659692	1694156	Pool175_Plate11	0.732404	Dm9D	AUD	AI	male	c10	c10_c0	c10_c0_c1	c10_c0_c1_c1	ASC	FALSE
Pool175_Plate11-2-K20-A15	0.00375396	0.739185	0.00611738	767394	Pool175_Plate11	-0.410124	Dm10C	AUD	AI	male	c10	c10_c2	c10_c2_c1	c10_c2_c1_c1	ASC	FALSE
Pool175_Plate11-2-K20-A3	0.00416278	0.725214	0.00579523	1016465	Pool175_Plate11	-0.00460262	Dm9D	AUD	AI	male	c10	c10_c2	c10_c2_c2	c10_c2_c2_c0	ASC	FALSE
Pool175_Plate11-2-K20-B15	0.00342643	0.735925	0.00614699	1110874	Pool175_Plate11	0.123532	Dm10C	AUD	AI	male	c10	c10_c2	c10_c2_c1	c10_c2_c1_c0	ASC	FALSE
Pool175_Plate11-2-K20-B16	0.00359742	0.717089	0.00595474	566051	Pool175_Plate11	-0.849159	Dm10C	AUD	AI	male	c10	c10_c2	c10_c2_c1	c10_c2_c1_c0	ASC	FALSE
Pool175_Plate11-2-K20-B4	0.00355659	0.720855	0.00594014	1176925	Pool175_Plate11	0.206859	Dm9D	AUD	AI	male	c10	c10_c0	c10_c0_c1	c10_c0_c1_c1	ASC	FALSE
Pool175_Plate11-2-K20-C15	0.00407982	0.745094	0.00696773	983726	Pool175_Plate11	-0.0518347	Dm10C	AUD	AI	male	c10	c10_c2	c10_c2_c1	c10_c2_c1_c0	ASC	FALSE
Pool175_Plate11-2-K20-C16	0.00423429	0.733023	0.00709254	1204910	Pool175_Plate11	0.240762	Dm10C	AUD	AI	male	c10	c10_c2	c10_c2_c1	c10_c2_c1_c0	ASC	FALSE
Pool175_Plate11-2-K20-C3	0.00352595	0.690648	0.00459565	681686	Pool175_Plate11	-0.580984	Dm9D	AUD	AI	male	c15	c15_c0	c15_c0_c1	c15_c0_c1_c0	MGC	FALSE
Pool175_Plate11-2-K20-D16	0.00407664	0.745068	0.00646644	1108364	Pool175_Plate11	0.120269	Dm10C	AUD	AI	male	c10	c10_c2	c10_c2_c1	c10_c2_c1_c0	ASC	FALSE
Pool175_Plate11-2-K20-D3	0.00411377	0.720004	0.0061473	1360638	Pool175_Plate11	0.41612	Dm9D	AUD	AI	male	c10	c10_c4	c10_c4_c0	c10_c4_c0_c0	ASC	FALSE
Pool175_Plate11-2-K20-D4	0.00474087	0.726752	0.0125059	1558909	Pool175_Plate11	0.612374	Dm9D	AUD	AI	male	c5	c5_c0	c5_c0_c0	c5_c0_c0_c1	ODC	FALSE
Pool175_Plate11-2-K20-E15	0.00399657	0.711841	0.00608944	1001868	Pool175_Plate11	-0.0254707	Dm10C	AUD	AI	male	c10	c10_c4	c10_c4_c0	c10_c4_c0_c0	ASC	FALSE
Pool175_Plate11-2-K20-E16	0.00458654	0.738303	0.0086823	2212232	Pool175_Plate11	1.11734	Dm10C	AUD	AI	male	c10	c10_c2	c10_c2_c1	c10_c2_c1_c0	ASC	FALSE
Pool175_Plate11-2-K20-E3	0.00416321	0.731374	0.00771976	1246203	Pool175_Plate11	0.289376	Dm9D	AUD	AI	male	c10	c10_c0	c10_c0_c0	c10_c0_c0_c0	ASC	FALSE
Pool175_Plate11-2-K20-E4	0.00392295	0.726751	0.00787183	1348292	Pool175_Plate11	0.40297	Dm9D	AUD	AI	male	c10	c10_c0	c10_c0_c0	c10_c0_c0_c0	ASC	FALSE
Pool175_Plate11-2-K20-F15	0.00358971	0.745971	0.00650452	1361894	Pool175_Plate11	0.417451	Dm10C	AUD	AI	male	c10	c10_c2	c10_c2_c1	c10_c2_c1_c0	ASC	FALSE
Pool175_Plate11-2-K20-F16	0.00449137	0.74535	0.00765944	1014883	Pool175_Plate11	-0.00684974	Dm10C	AUD	AI	male	c10	c10_c2	c10_c2_c1	c10_c2_c1_c0	ASC	FALSE
Pool175_Plate11-2-K20-F3	0.00413462	0.719453	0.00745335	1039800	Pool175_Plate11	0.0281429	Dm9D	AUD	AI	male	c10	c10_c0	c10_c0_c0	c10_c0_c0_c0	ASC	FALSE
Pool175_Plate11-2-K20-F4	0.00407885	0.731117	0.00593408	1194624	Pool175_Plate11	0.228393	Dm9D	AUD	AI	male	c10	c10_c2	c10_c2_c2	c10_c2_c2_c0	ASC	FALSE
Pool175_Plate11-2-K20-G15	0.00374832	0.732312	0.00614003	748876	Pool175_Plate11	-0.445364	Dm10C	AUD	AI	male	c10	c10_c2	c10_c2_c1	c10_c2_c1_c0	ASC	FALSE
Pool175_Plate11-2-K20-G16	0.00367252	0.730522	0.00612415	691558	Pool175_Plate11	-0.560241	Dm10C	AUD	AI	male	c10	c10_c0	c10_c0_c1	c10_c0_c1_c1	ASC	FALSE
Pool175_Plate11-2-K20-G3	0.00344297	0.728526	0.00931812	826100	Pool175_Plate11	-0.303775	Dm9D	AUD	AI	male	c5	c5_c0	c5_c0_c0	c5_c0_c0_c0	ODC	FALSE
Pool175_Plate11-2-K20-G4	0.00368461	0.725386	0.0062212	837528	Pool175_Plate11	-0.283954	Dm9D	AUD	AI	male	c10	c10_c0	c10_c0_c1	c10_c0_c1_c1	ASC	FALSE
Pool175_Plate11-2-K20-H16	0.00384858	0.722329	0.00622505	625691	Pool175_Plate11	-0.704641	Dm10C	AUD	AI	male	c10	c10_c2	c10_c2_c1	c10_c2_c1_c0	ASC	FALSE
Pool175_Plate11-2-K20-H3	0.00267389	0.722807	0.00625549	997924	Pool175_Plate11	-0.0311613	Dm9D	AUD	AI	male	c10	c10_c0	c10_c0_c0	c10_c0_c0_c0	ASC	FALSE
Pool175_Plate11-2-K20-H4	0.00421646	0.735228	0.00866434	1485414	Pool175_Plate11	0.542702	Dm9D	AUD	AI	male	c10	c10_c0	c10_c0_c0	c10_c0_c0_c0	ASC	FALSE
Pool175_Plate11-2-K20-I15	0.00435169	0.739926	0.00791626	801591	Pool175_Plate11	-0.347225	Dm10C	AUD	AI	male	c10	c10_c2	c10_c2_c1	c10_c2_c1_c0	ASC	FALSE
Pool175_Plate11-2-K20-I3	0.00455684	0.737051	0.0115106	1245740	Pool175_Plate11	0.28884	Dm9D	AUD	AI	male	c5	c5_c0	c5_c0_c1	c5_c0_c1_c1	ODC	FALSE
Pool175_Plate11-2-K20-J15	0.00409075	0.715808	0.00600436	1053231	Pool175_Plate11	0.0466587	Dm10C	AUD	AI	male	c10	c10_c4	c10_c4_c0	c10_c4_c0_c0	ASC	FALSE
Pool175_Plate11-2-K20-J16	0.00434239	0.729841	0.00668324	1075739	Pool175_Plate11	0.0771649	Dm10C	AUD	AI	male	c10	c10_c2	c10_c2_c1	c10_c2_c1_c0	ASC	FALSE
Pool175_Plate11-2-K20-J4	0.00456841	0.730065	0.00875817	1093963	Pool175_Plate11	0.101401	Dm9D	AUD	AI	male	c10	c10_c0	c10_c0_c1	c10_c0_c1_c0	ASC	FALSE
Pool175_Plate11-2-K20-K15	0.00397606	0.737863	0.0066143	847702	Pool175_Plate11	-0.266534	Dm10C	AUD	AI	male	c10	c10_c2	c10_c2_c1	c10_c2_c1_c0	ASC	FALSE
Pool175_Plate11-2-K20-K16	0.00433522	0.732917	0.00696386	1148531	Pool175_Plate11	0.171627	Dm10C	AUD	AI	male	c10	c10_c2	c10_c2_c1	c10_c2_c1_c0	ASC	FALSE
Pool175_Plate11-2-K20-K3	0.00364652	0.718975	0.00675166	635254	Pool175_Plate11	-0.682758	Dm9D	AUD	AI	male	c10	c10_c0	c10_c0_c1	c10_c0_c1_c1	ASC	FALSE
Pool175_Plate11-2-K20-K4	0.00444953	0.74008	0.00779874	1244883	Pool175_Plate11	0.287847	Dm9D	AUD	AI	male	c10	c10_c0	c10_c0_c1	c10_c0_c1_c0	ASC	FALSE
Pool175_Plate11-2-K20-L15	0.00427666	0.722338	0.00569529	1028047	Pool175_Plate11	0.0117431	Dm10C	AUD	AI	male	c10	c10_c4	c10_c4_c0	c10_c4_c0_c0	ASC	FALSE
Pool175_Plate11-2-K20-L16	0.00376462	0.734331	0.00568247	846708	Pool175_Plate11	-0.268227	Dm10C	AUD	AI	male	c10	c10_c2	c10_c2_c3	c10_c2_c3_c0	ASC	FALSE
Pool175_Plate11-2-K20-L4	0.00451079	0.722849	0.00781293	1410935	Pool175_Plate11	0.468488	Dm9D	AUD	AI	male	c10	c10_c0	c10_c0_c1	c10_c0_c1_c0	ASC	FALSE
Pool175_Plate11-2-K20-M16	0.00392403	0.738066	0.00661519	906484	Pool175_Plate11	-0.16981	Dm10C	AUD	AI	male	c10	c10_c2	c10_c2_c1	c10_c2_c1_c0	ASC	FALSE
Pool175_Plate11-2-K20-M3	0.00409419	0.733568	0.00569172	931608	Pool175_Plate11	-0.130368	Dm9D	AUD	AI	male	c10	c10_c2	c10_c2_c3	c10_c2_c3_c0	ASC	FALSE
Pool175_Plate11-2-K20-N15	0.00441847	0.741011	0.0070694	1357779	Pool175_Plate11	0.413086	Dm10C	AUD	AI	male	c10	c10_c2	c10_c2_c1	c10_c2_c1_c0	ASC	FALSE
Pool175_Plate11-2-K20-N16	0.0041394	0.737785	0.00674271	1501826	Pool175_Plate11	0.558555	Dm10C	AUD	AI	male	c10	c10_c2	c10_c2_c1	c10_c2_c1_c0	ASC	FALSE
Pool175_Plate11-2-K20-N3	0.00528247	0.779161	0.0201598	623299	Pool175_Plate11	-0.710167	Dm9D	AUD	AI	male	c11	c11_c1	c11_c1_c0	c11_c1_c0_c0	CGE	FALSE
Pool175_Plate11-2-K20-O15	0.00391671	0.701924	0.00543455	1016862	Pool175_Plate11	-0.00403926	Dm10C	AUD	AI	male	c32	c32_c0	c32_c0_c0	c32_c0_c0_c0	OPC	FALSE
Pool175_Plate11-2-K20-O16	0.00375051	0.730623	0.00531219	633213	Pool175_Plate11	-0.6874	Dm10C	AUD	AI	male	c10	c10_c2	c10_c2_c3	c10_c2_c3_c0	ASC	FALSE
Pool175_Plate11-2-K20-O3	0.00316574	0.724143	0.00625778	539567	Pool175_Plate11	-0.918289	Dm9D	AUD	AI	male	c10	c10_c0	c10_c0_c1	c10_c0_c1_c1	ASC	FALSE
Pool175_Plate11-2-K20-O4	0.00355433	0.710759	0.006045	787122	Pool175_Plate11	-0.373504	Dm9D	AUD	AI	male	c10	c10_c0	c10_c0_c1	c10_c0_c1_c1	ASC	FALSE
Pool175_Plate11-2-K20-P15	0.00394883	0.737856	0.005776	922309	Pool175_Plate11	-0.144841	Dm10C	AUD	AI	male	c10	c10_c2	c10_c2_c3	c10_c2_c3_c0	ASC	FALSE
Pool175_Plate11-2-K20-P4	0.00378611	0.737669	0.00625175	1002279	Pool175_Plate11	-0.024879	Dm9D	AUD	AI	male	c10	c10_c0	c10_c0_c1	c10_c0_c1_c0	ASC	FALSE
Pool175_Plate11-3-K20-A17	0.00381645	0.735763	0.005578	628637	Pool175_Plate11	-0.697864	Dm10C	AUD	AI	male	c10	c10_c2	c10_c2_c3	c10_c2_c3_c0	ASC	FALSE
Pool175_Plate11-3-K20-A18	0.0041445	0.714589	0.00622749	1372113	Pool175_Plate11	0.428236	Dm10C	AUD	AI	male	c10	c10_c0	c10_c0_c1	c10_c0_c1_c1	ASC	FALSE
Pool175_Plate11-3-K20-A5	0.00401788	0.710328	0.00583244	937137	Pool175_Plate11	-0.121831	Dm9D	AUD	AI	male	c10	c10_c4	c10_c4_c0	c10_c4_c0_c0	ASC	FALSE
Pool175_Plate11-3-K20-A6	0.00384232	0.71249	0.00593487	822736	Pool175_Plate11	-0.309662	Dm9D	AUD	AI	male	c10	c10_c0	c10_c0_c1	c10_c0_c1_c1	ASC	FALSE
Pool175_Plate11-3-K20-B17	0.00391172	0.715525	0.00584621	1123831	Pool175_Plate11	0.140262	Dm10C	AUD	AI	male	c10	c10_c4	c10_c4_c0	c10_c4_c0_c0	ASC	FALSE
Pool175_Plate11-3-K20-B5	0.00375903	0.732827	0.00666192	946739	Pool175_Plate11	-0.107125	Dm9D	AUD	AI	male	c10	c10_c0	c10_c0_c1	c10_c0_c1_c1	ASC	FALSE
Pool175_Plate11-3-K20-B6	0.00385931	0.72656	0.00754643	1069625	Pool175_Plate11	0.0689419	Dm9D	AUD	AI	male	c10	c10_c0	c10_c0_c0	c10_c0_c0_c0	ASC	FALSE
Pool175_Plate11-3-K20-C17	0.00392887	0.735859	0.00678266	1002919	Pool175_Plate11	-0.0239581	Dm10C	AUD	AI	male	c10	c10_c2	c10_c2_c1	c10_c2_c1_c0	ASC	FALSE
Pool175_Plate11-3-K20-C18	0.00345039	0.73319	0.00547402	868759	Pool175_Plate11	-0.231135	Dm10C	AUD	AI	male	c10	c10_c0	c10_c0_c1	c10_c0_c1_c1	ASC	FALSE
Pool175_Plate11-3-K20-C5	0.00339993	0.714432	0.00506157	658462	Pool175_Plate11	-0.630991	Dm9D	AUD	AI	male	c10	c10_c4	c10_c4_c0	c10_c4_c0_c0	ASC	FALSE
Pool175_Plate11-3-K20-C6	0.00397279	0.719319	0.00683421	1160576	Pool175_Plate11	0.186678	Dm9D	AUD	AI	male	c10	c10_c0	c10_c0_c1	c10_c0_c1_c0	ASC	FALSE
Pool175_Plate11-3-K20-D17	0.0038701	0.730466	0.00647676	582759	Pool175_Plate11	-0.807192	Dm10C	AUD	AI	male	c10	c10_c2	c10_c2_c1	c10_c2_c1_c0	ASC	FALSE
Pool175_Plate11-3-K20-D18	0.00382392	0.740874	0.00581542	565293	Pool175_Plate11	-0.851092	Dm10C	AUD	AI	male	c10	c10_c2	c10_c2_c1	c10_c2_c1_c0	ASC	FALSE
Pool175_Plate11-3-K20-D5	0.00405016	0.719477	0.00665435	1303122	Pool175_Plate11	0.353809	Dm9D	AUD	AI	male	c10	c10_c0	c10_c0_c1	c10_c0_c1_c1	ASC	FALSE
Pool175_Plate11-3-K20-D6	0.00389167	0.725692	0.0082322	984998	Pool175_Plate11	-0.0499705	Dm9D	AUD	AI	male	c10	c10_c0	c10_c0_c0	c10_c0_c0_c0	ASC	FALSE
Pool175_Plate11-3-K20-E17	0.00433405	0.731429	0.0069891	957590	Pool175_Plate11	-0.0906832	Dm10C	AUD	AI	male	c10	c10_c2	c10_c2_c1	c10_c2_c1_c0	ASC	FALSE
Pool175_Plate11-3-K20-E18	0.00386191	0.733175	0.00620811	1214989	Pool175_Plate11	0.25278	Dm10C	AUD	AI	male	c10	c10_c2	c10_c2_c1	c10_c2_c1_c0	ASC	FALSE
Pool175_Plate11-3-K20-E5	0.00424386	0.71724	0.00859235	748020	Pool175_Plate11	-0.447014	Dm9D	AUD	AI	male	c10	c10_c0	c10_c0_c0	c10_c0_c0_c0	ASC	FALSE
Pool175_Plate11-3-K20-F17	0.0043396	0.738711	0.00730899	833609	Pool175_Plate11	-0.29072	Dm10C	AUD	AI	male	c10	c10_c2	c10_c2_c1	c10_c2_c1_c0	ASC	FALSE
Pool175_Plate11-3-K20-F18	0.00379736	0.717549	0.00536141	595236	Pool175_Plate11	-0.776629	Dm10C	AUD	AI	male	c10	c10_c4	c10_c4_c0	c10_c4_c0_c0	ASC	FALSE
Pool175_Plate11-3-K20-F5	0.00466871	0.729132	0.00898972	1225174	Pool175_Plate11	0.264823	Dm9D	AUD	AI	male	c10	c10_c0	c10_c0_c0	c10_c0_c0_c0	ASC	FALSE
Pool175_Plate11-3-K20-F6	0.00425997	0.721417	0.0088398	1347634	Pool175_Plate11	0.402266	Dm9D	AUD	AI	male	c10	c10_c0	c10_c0_c0	c10_c0_c0_c0	ASC	FALSE
Pool175_Plate11-3-K20-G17	0.00352926	0.737778	0.00629974	708760	Pool175_Plate11	-0.524794	Dm10C	AUD	AI	male	c10	c10_c2	c10_c2_c1	c10_c2_c1_c0	ASC	FALSE
Pool175_Plate11-3-K20-G18	0.00423423	0.739264	0.0085494	1033555	Pool175_Plate11	0.019452	Dm10C	AUD	AI	male	c10	c10_c0	c10_c0_c0	c10_c0_c0_c0	ASC	FALSE
Pool175_Plate11-3-K20-G6	0.00396577	0.723479	0.00799483	764087	Pool175_Plate11	-0.416354	Dm9D	AUD	AI	male	c10	c10_c0	c10_c0_c1	c10_c0_c1_c0	ASC	FALSE
Pool175_Plate11-3-K20-H17	0.00386873	0.741261	0.00641372	981828	Pool175_Plate11	-0.0546209	Dm10C	AUD	AI	male	c10	c10_c2	c10_c2_c1	c10_c2_c1_c0	ASC	FALSE
Pool175_Plate11-3-K20-H18	0.0039521	0.735139	0.00673708	887326	Pool175_Plate11	-0.200627	Dm10C	AUD	AI	male	c10	c10_c2	c10_c2_c1	c10_c2_c1_c0	ASC	FALSE
Pool175_Plate11-3-K20-H5	0.00393988	0.725718	0.00738828	914866	Pool175_Plate11	-0.156531	Dm9D	AUD	AI	male	c10	c10_c0	c10_c0_c1	c10_c0_c1_c0	ASC	FALSE
Pool175_Plate11-3-K20-H6	0.00485433	0.746223	0.0157052	1190586	Pool175_Plate11	0.223509	Dm9D	AUD	AI	male	c11	c11_c3	c11_c3_c2	c11_c3_c2_c1	CGE	FALSE
Pool175_Plate11-3-K20-I17	0.00393415	0.728228	0.0065157	693678	Pool175_Plate11	-0.555825	Dm10C	AUD	AI	male	c10	c10_c2	c10_c2_c1	c10_c2_c1_c0	ASC	FALSE
Pool175_Plate11-3-K20-I18	0.00413369	0.722945	0.00641516	981347	Pool175_Plate11	-0.0553279	Dm10C	AUD	AI	male	c10	c10_c2	c10_c2_c1	c10_c2_c1_c0	ASC	FALSE
Pool175_Plate11-3-K20-I5	0.00661012	0.813947	0.0275258	963226	Pool175_Plate11	-0.0822169	Dm9D	AUD	AI	male	c28	c28_c0	c28_c0_c0	c28_c0_c0_c0	NP	FALSE
Pool175_Plate11-3-K20-I6	0.00436698	0.733301	0.00621385	1096153	Pool175_Plate11	0.104286	Dm9D	AUD	AI	male	c10	c10_c2	c10_c2_c2	c10_c2_c2_c0	ASC	FALSE
Pool175_Plate11-3-K20-J17	0.0035259	0.743537	0.00534543	539118	Pool175_Plate11	-0.91949	Dm10C	AUD	AI	male	c10	c10_c2	c10_c2_c3	c10_c2_c3_c0	ASC	FALSE
Pool175_Plate11-3-K20-J18	0.00377769	0.724547	0.00571741	967806	Pool175_Plate11	-0.0753734	Dm10C	AUD	AI	male	c10	c10_c2	c10_c2_c1	c10_c2_c1_c0	ASC	FALSE
Pool175_Plate11-3-K20-J6	0.004198	0.727422	0.00839685	762087	Pool175_Plate11	-0.420136	Dm9D	AUD	AI	male	c10	c10_c0	c10_c0_c1	c10_c0_c1_c0	ASC	FALSE
Pool175_Plate11-3-K20-K5	0.00395853	0.722038	0.00641034	1120409	Pool175_Plate11	0.135862	Dm9D	AUD	AI	male	c10	c10_c4	c10_c4_c0	c10_c4_c0_c0	ASC	FALSE
Pool175_Plate11-3-K20-K6	0.00393882	0.725029	0.00583557	845603	Pool175_Plate11	-0.270111	Dm9D	AUD	AI	male	c32	c32_c1	c32_c1_c0	c32_c1_c0_c0	OPC	FALSE
Pool175_Plate11-3-K20-L17	0.00405273	0.707481	0.00567142	1266478	Pool175_Plate11	0.312659	Dm10C	AUD	AI	male	c10	c10_c4	c10_c4_c0	c10_c4_c0_c0	ASC	FALSE
Pool175_Plate11-3-K20-L18	0.00347989	0.70182	0.0052703	1065820	Pool175_Plate11	0.0638007	Dm10C	AUD	AI	male	c10	c10_c4	c10_c4_c0	c10_c4_c0_c0	ASC	FALSE
Pool175_Plate11-3-K20-L5	0.00356886	0.708148	0.00525123	707195	Pool175_Plate11	-0.527983	Dm9D	AUD	AI	male	c10	c10_c2	c10_c2_c2	c10_c2_c2_c1	ASC	FALSE
Pool175_Plate11-3-K20-M17	0.0041464	0.717765	0.00653567	589668	Pool175_Plate11	-0.790188	Dm10C	AUD	AI	male	c10	c10_c2	c10_c2_c1	c10_c2_c1_c0	ASC	FALSE
Pool175_Plate11-3-K20-M18	0.00346411	0.737369	0.0060325	640741	Pool175_Plate11	-0.67035	Dm10C	AUD	AI	male	c10	c10_c2	c10_c2_c1	c10_c2_c1_c0	ASC	FALSE
Pool175_Plate11-3-K20-M6	0.00425675	0.691496	0.00660452	1099567	Pool175_Plate11	0.108772	Dm9D	AUD	AI	male	c32	c32_c3	c32_c3_c0	c32_c3_c0_c0	OPC	FALSE
Pool175_Plate11-3-K20-N5	0.00415178	0.741261	0.0107651	1122923	Pool175_Plate11	0.139096	Dm9D	AUD	AI	male	c5	c5_c0	c5_c0_c0	c5_c0_c0_c0	ODC	FALSE
Pool175_Plate11-3-K20-N6	0.00374277	0.69498	0.00500006	816749	Pool175_Plate11	-0.320198	Dm9D	AUD	AI	male	c15	c15_c0	c15_c0_c1	c15_c0_c1_c0	MGC	FALSE
Pool175_Plate11-3-K20-O17	0.0036354	0.736717	0.00578061	557819	Pool175_Plate11	-0.870294	Dm10C	AUD	AI	male	c10	c10_c2	c10_c2_c1	c10_c2_c1_c0	ASC	FALSE
Pool175_Plate11-3-K20-O18	0.00377863	0.744512	0.00706406	851055	Pool175_Plate11	-0.260839	Dm10C	AUD	AI	male	c10	c10_c2	c10_c2_c1	c10_c2_c1_c0	ASC	FALSE
Pool175_Plate11-3-K20-O5	0.00599465	0.787141	0.0285845	670053	Pool175_Plate11	-0.605816	Dm9D	AUD	AI	male	c6	c6_c5	c6_c5_c0	c6_c5_c0_c0	MGE	FALSE
Pool175_Plate11-3-K20-O6	0.00338095	0.650554	0.00589642	962021	Pool175_Plate11	-0.0840229	Dm9D	AUD	AI	male	c15	c15_c3	c15_c3_c0	c15_c3_c0_c0	MGC	FALSE
Pool175_Plate11-3-K20-P17	0.00428523	0.742261	0.00715302	1135973	Pool175_Plate11	0.155765	Dm10C	AUD	AI	male	c10	c10_c2	c10_c2_c1	c10_c2_c1_c0	ASC	FALSE
Pool175_Plate11-3-K20-P18	0.00394519	0.733548	0.00665033	644150	Pool175_Plate11	-0.662695	Dm10C	AUD	AI	male	c10	c10_c2	c10_c2_c1	c10_c2_c1_c0	ASC	FALSE
Pool175_Plate11-3-K20-P5	0.0033955	0.730437	0.00583491	702448	Pool175_Plate11	-0.5377	Dm9D	AUD	AI	male	c10	c10_c0	c10_c0_c1	c10_c0_c1_c1	ASC	FALSE
Pool175_Plate11-3-K20-P6	0.00386709	0.720437	0.00585332	790937	Pool175_Plate11	-0.366528	Dm9D	AUD	AI	male	c10	c10_c0	c10_c0_c1	c10_c0_c1_c1	ASC	FALSE
Pool175_Plate11-4-K20-A19	0.00376326	0.743393	0.00614918	974643	Pool175_Plate11	-0.0652174	Df10C	AUD	AI	female	c10	c10_c2	c10_c2_c1	c10_c2_c1_c0	ASC	FALSE
Pool175_Plate11-4-K20-A7	0.00508931	0.740373	0.0124527	1654723	Pool175_Plate11	0.698427	Df9D	AUD	AI	female	c5	c5_c0	c5_c0_c1	c5_c0_c1_c2	ODC	FALSE
Pool175_Plate11-4-K20-A8	0.00372814	0.643726	0.00588491	1263550	Pool175_Plate11	0.30932	Df9D	AUD	AI	female	c15	c15_c3	c15_c3_c0	c15_c3_c0_c0	MGC	FALSE
Pool175_Plate11-4-K20-B19	0.00386801	0.739448	0.00647352	728028	Pool175_Plate11	-0.486097	Df10C	AUD	AI	female	c10	c10_c2	c10_c2_c1	c10_c2_c1_c0	ASC	FALSE
Pool175_Plate11-4-K20-B20	0.00398209	0.745057	0.00678854	1390217	Pool175_Plate11	0.447147	Df10C	AUD	AI	female	c10	c10_c2	c10_c2_c1	c10_c2_c1_c0	ASC	FALSE
Pool175_Plate11-4-K20-B7	0.00393725	0.72232	0.00686219	1490426	Pool175_Plate11	0.547562	Df9D	AUD	AI	female	c10	c10_c0	c10_c0_c1	c10_c0_c1_c0	ASC	FALSE
Pool175_Plate11-4-K20-C19	0.00387619	0.747474	0.00649136	695861	Pool175_Plate11	-0.551292	Df10C	AUD	AI	female	c10	c10_c2	c10_c2_c1	c10_c2_c1_c0	ASC	FALSE
Pool175_Plate11-4-K20-C20	0.00402007	0.735895	0.00615743	882865	Pool175_Plate11	-0.207898	Df10C	AUD	AI	female	c10	c10_c2	c10_c2_c1	c10_c2_c1_c0	ASC	FALSE
Pool175_Plate11-4-K20-C7	0.00425832	0.727532	0.00714445	1255053	Pool175_Plate11	0.299585	Df9D	AUD	AI	female	c10	c10_c0	c10_c0_c1	c10_c0_c1_c1	ASC	FALSE
Pool175_Plate11-4-K20-C8	0.00387897	0.715134	0.00743655	912320	Pool175_Plate11	-0.160551	Df9D	AUD	AI	female	c10	c10_c0	c10_c0_c1	c10_c0_c1_c0	ASC	FALSE
Pool175_Plate11-4-K20-D20	0.00377288	0.736437	0.00608709	725140	Pool175_Plate11	-0.491832	Df10C	AUD	AI	female	c10	c10_c2	c10_c2_c1	c10_c2_c1_c0	ASC	FALSE
Pool175_Plate11-4-K20-D7	0.00360805	0.719961	0.00503135	912942	Pool175_Plate11	-0.159568	Df9D	AUD	AI	female	c32	c32_c1	c32_c1_c0	c32_c1_c0_c0	OPC	FALSE
Pool175_Plate11-4-K20-D8	0.00428316	0.727969	0.0106968	1320966	Pool175_Plate11	0.37343	Df9D	AUD	AI	female	c5	c5_c0	c5_c0_c0	c5_c0_c0_c0	ODC	FALSE
Pool175_Plate11-4-K20-E19	0.00424463	0.72267	0.00624914	931230	Pool175_Plate11	-0.130954	Df10C	AUD	AI	female	c10	c10_c0	c10_c0_c1	c10_c0_c1_c1	ASC	FALSE
Pool175_Plate11-4-K20-E20	0.00380189	0.753986	0.00688488	587924	Pool175_Plate11	-0.794462	Df10C	AUD	AI	female	c10	c10_c2	c10_c2_c1	c10_c2_c1_c1	ASC	FALSE
Pool175_Plate11-4-K20-E7	0.00400595	0.721358	0.00705385	1273254	Pool175_Plate11	0.320357	Df9D	AUD	AI	female	c10	c10_c0	c10_c0_c1	c10_c0_c1_c0	ASC	FALSE
Pool175_Plate11-4-K20-E8	0.00410182	0.697132	0.00535312	1313605	Pool175_Plate11	0.365368	Df9D	AUD	AI	female	c32	c32_c0	c32_c0_c0	c32_c0_c0_c1	OPC	FALSE
Pool175_Plate11-4-K20-F7	0.00342389	0.734611	0.00540501	1249632	Pool175_Plate11	0.29334	Df9D	AUD	AI	female	c10	c10_c2	c10_c2_c3	c10_c2_c3_c0	ASC	FALSE
Pool175_Plate11-4-K20-F8	0.00410694	0.733006	0.00552519	1690584	Pool175_Plate11	0.729359	Df9D	AUD	AI	female	c32	c32_c1	c32_c1_c0	c32_c1_c0_c0	OPC	FALSE
Pool175_Plate11-4-K20-G20	0.00444767	0.737121	0.00762229	1083340	Pool175_Plate11	0.0873229	Df10C	AUD	AI	female	c10	c10_c2	c10_c2_c1	c10_c2_c1_c0	ASC	FALSE
Pool175_Plate11-4-K20-G7	0.00420135	0.73128	0.00596071	1174111	Pool175_Plate11	0.203406	Df9D	AUD	AI	female	c32	c32_c1	c32_c1_c0	c32_c1_c0_c0	OPC	FALSE
Pool175_Plate11-4-K20-G8	0.00543328	0.756721	0.0195325	1474895	Pool175_Plate11	0.532449	Df9D	AUD	AI	female	c1	c1_c0	c1_c0_c4	c1_c0_c4_c0	IT-Sup	FALSE
Pool175_Plate11-4-K20-H19	0.00378377	0.739439	0.00664131	526908	Pool175_Plate11	-0.95254	Df10C	AUD	AI	female	c10	c10_c2	c10_c2_c1	c10_c2_c1_c0	ASC	FALSE
Pool175_Plate11-4-K20-H20	0.00535944	0.76064	0.0197198	848383	Pool175_Plate11	-0.265376	Df10C	AUD	AI	female	c1	c1_c4	c1_c4_c2	c1_c4_c2_c0	IT-Sup	FALSE
Pool175_Plate11-4-K20-H7	0.00392013	0.718357	0.0056901	1007320	Pool175_Plate11	-0.0176411	Df9D	AUD	AI	female	c32	c32_c3	c32_c3_c0	c32_c3_c0_c0	OPC	FALSE
Pool175_Plate11-4-K20-H8	0.00485073	0.75849	0.0132479	1276985	Pool175_Plate11	0.324578	Df9D	AUD	AI	female	c5	c5_c0	c5_c0_c1	c5_c0_c1_c1	ODC	FALSE
Pool175_Plate11-4-K20-I19	0.00378673	0.743397	0.00617522	1028526	Pool175_Plate11	0.0124151	Df10C	AUD	AI	female	c10	c10_c2	c10_c2_c1	c10_c2_c1_c0	ASC	FALSE
Pool175_Plate11-4-K20-I20	0.00439586	0.743078	0.0069781	830310	Pool175_Plate11	-0.296441	Df10C	AUD	AI	female	c10	c10_c2	c10_c2_c1	c10_c2_c1_c0	ASC	FALSE
Pool175_Plate11-4-K20-I8	0.00659227	0.784491	0.0278308	789703	Pool175_Plate11	-0.368781	Df9D	AUD	AI	female	c6	c6_c0	c6_c0_c1	c6_c0_c1_c1	MGE	FALSE
Pool175_Plate11-4-K20-J19	0.00440843	0.738647	0.00930892	1023925	Pool175_Plate11	0.00594688	Df10C	AUD	AI	female	c10	c10_c0	c10_c0_c0	c10_c0_c0_c0	ASC	FALSE
Pool175_Plate11-4-K20-J20	0.00413594	0.736802	0.00668063	978290	Pool175_Plate11	-0.0598291	Df10C	AUD	AI	female	c10	c10_c2	c10_c2_c1	c10_c2_c1_c0	ASC	FALSE
Pool175_Plate11-4-K20-J8	0.00380098	0.695902	0.00579607	576670	Pool175_Plate11	-0.822345	Df9D	AUD	AI	female	c10	c10_c4	c10_c4_c0	c10_c4_c0_c0	ASC	FALSE
Pool175_Plate11-4-K20-K19	0.00396357	0.743218	0.00756674	784694	Pool175_Plate11	-0.377961	Df10C	AUD	AI	female	c10	c10_c2	c10_c2_c1	c10_c2_c1_c0	ASC	FALSE
Pool175_Plate11-4-K20-K20	0.00391567	0.742595	0.00653845	825209	Pool175_Plate11	-0.305332	Df10C	AUD	AI	female	c10	c10_c2	c10_c2_c1	c10_c2_c1_c0	ASC	FALSE
Pool175_Plate11-4-K20-K7	0.00395814	0.729759	0.00674956	840439	Pool175_Plate11	-0.278948	Df9D	AUD	AI	female	c10	c10_c0	c10_c0_c1	c10_c0_c1_c1	ASC	FALSE
Pool175_Plate11-4-K20-K8	0.00423514	0.701621	0.00662341	1381675	Pool175_Plate11	0.438255	Df9D	AUD	AI	female	c10	c10_c0	c10_c0_c1	c10_c0_c1_c1	ASC	FALSE
Pool175_Plate11-4-K20-L19	0.00372896	0.726249	0.0066727	622033	Pool175_Plate11	-0.7131	Df10C	AUD	AI	female	c10	c10_c2	c10_c2_c1	c10_c2_c1_c0	ASC	FALSE
Pool175_Plate11-4-K20-L7	0.00400883	0.729866	0.00812545	1008997	Pool175_Plate11	-0.0152413	Df9D	AUD	AI	female	c10	c10_c0	c10_c0_c0	c10_c0_c0_c0	ASC	FALSE
Pool175_Plate11-4-K20-L8	0.00391111	0.710091	0.00517419	1169094	Pool175_Plate11	0.197228	Df9D	AUD	AI	female	c32	c32_c1	c32_c1_c0	c32_c1_c0_c0	OPC	FALSE
Pool175_Plate11-4-K20-M20	0.00373622	0.740131	0.00621938	924066	Pool175_Plate11	-0.142095	Df10C	AUD	AI	female	c10	c10_c2	c10_c2_c1	c10_c2_c1_c0	ASC	FALSE
Pool175_Plate11-4-K20-M8	0.00377231	0.70493	0.0069911	800018	Pool175_Plate11	-0.350059	Df9D	AUD	AI	female	c15	c15_c1	c15_c1_c0	c15_c1_c0_c0	MGC	FALSE
