## Supplementary Table 2 for "Brain-wide Correspondence Between Neuronal Epigenomics and Long-Distance Projections" (part 8 of 9)

### Sheet: TableS2 (continued)
Supplementary Table 2. Epi-Retro-Seq cell metadata.
Pool175_Plate11-4-K20-N19	0.00406834	0.740377	0.00689881	831922	Pool175_Plate11	-0.293643	Df10C	AUD	AI	female	c10	c10_c2	c10_c2_c1	c10_c2_c1_c0	ASC	FALSE
Pool175_Plate11-4-K20-N7	0.00651934	0.779867	0.0236957	1440222	Pool175_Plate11	0.498128	Df9D	AUD	AI	female	c11	c11_c1	c11_c1_c1	c11_c1_c1_c0	CGE	FALSE
Pool175_Plate11-4-K20-N8	0.0067378	0.807906	0.0277047	816650	Pool175_Plate11	-0.320373	Df9D	AUD	AI	female	c28	c28_c2	c28_c2_c0	c28_c2_c0_c0	NP	FALSE
Pool175_Plate11-4-K20-O19	0.00406085	0.740445	0.00706265	1141684	Pool175_Plate11	0.163	Df10C	AUD	AI	female	c10	c10_c2	c10_c2_c1	c10_c2_c1_c0	ASC	FALSE
Pool175_Plate11-4-K20-O20	0.0035744	0.748045	0.00642911	617024	Pool175_Plate11	-0.724765	Df10C	AUD	AI	female	c10	c10_c2	c10_c2_c1	c10_c2_c1_c1	ASC	FALSE
Pool175_Plate11-4-K20-O7	0.00402791	0.735714	0.00847193	891002	Pool175_Plate11	-0.194663	Df9D	AUD	AI	female	c10	c10_c0	c10_c0_c1	c10_c0_c1_c0	ASC	FALSE
Pool175_Plate11-4-K20-P19	0.00399108	0.733642	0.00705415	632053	Pool175_Plate11	-0.690046	Df10C	AUD	AI	female	c10	c10_c2	c10_c2_c1	c10_c2_c1_c0	ASC	FALSE
Pool175_Plate11-4-K20-P20	0.00413879	0.73973	0.00655467	670820	Pool175_Plate11	-0.604166	Df10C	AUD	AI	female	c10	c10_c2	c10_c2_c1	c10_c2_c1_c0	ASC	FALSE
Pool175_Plate11-4-K20-P7	0.0046814	0.739287	0.0119913	909541	Pool175_Plate11	-0.164953	Df9D	AUD	AI	female	c5	c5_c2	c5_c2_c1	c5_c2_c1_c0	ODC	FALSE
Pool175_Plate11-4-K20-P8	0.0045103	0.738292	0.00841301	1495218	Pool175_Plate11	0.552193	Df9D	AUD	AI	female	c10	c10_c0	c10_c0_c0	c10_c0_c0_c0	ASC	FALSE
Pool175_Plate11-5-K20-A10	0.00420119	0.73609	0.0106862	1180840	Pool175_Plate11	0.21165	Df9D	AUD	AI	female	c5	c5_c0	c5_c0_c1	c5_c0_c1_c2	ODC	FALSE
Pool175_Plate11-5-K20-A21	0.00362328	0.73214	0.00605666	966215	Pool175_Plate11	-0.077747	Df10C	AUD	AI	female	c10	c10_c2	c10_c2_c1	c10_c2_c1_c0	ASC	FALSE
Pool175_Plate11-5-K20-A9	0.00405255	0.70041	0.00688984	1404035	Pool175_Plate11	0.461416	Df9D	AUD	AI	female	c15	c15_c1	c15_c1_c0	c15_c1_c0_c0	MGC	FALSE
Pool175_Plate11-5-K20-B21	0.00380049	0.724302	0.0068243	950976	Pool175_Plate11	-0.100682	Df10C	AUD	AI	female	c10	c10_c0	c10_c0_c1	c10_c0_c1_c1	ASC	FALSE
Pool175_Plate11-5-K20-B22	0.00385787	0.744019	0.00600642	657749	Pool175_Plate11	-0.632554	Df10C	AUD	AI	female	c10	c10_c2	c10_c2_c1	c10_c2_c1_c0	ASC	FALSE
Pool175_Plate11-5-K20-B9	0.00335471	0.714152	0.00516367	1859778	Pool175_Plate11	0.866967	Df9D	AUD	AI	female	c32	c32_c1	c32_c1_c0	c32_c1_c0_c0	OPC	FALSE
Pool175_Plate11-5-K20-C10	0.00468445	0.719961	0.010229	1403755	Pool175_Plate11	0.461128	Df9D	AUD	AI	female	c5	c5_c0	c5_c0_c0	c5_c0_c0_c2	ODC	FALSE
Pool175_Plate11-5-K20-C21	0.00412896	0.741867	0.00654685	1092083	Pool175_Plate11	0.0989193	Df10C	AUD	AI	female	c10	c10_c2	c10_c2_c1	c10_c2_c1_c0	ASC	FALSE
Pool175_Plate11-5-K20-C22	0.00408774	0.743296	0.00688192	1582205	Pool175_Plate11	0.633773	Df10C	AUD	AI	female	c10	c10_c2	c10_c2_c1	c10_c2_c1_c0	ASC	FALSE
Pool175_Plate11-5-K20-C9	0.00414366	0.662926	0.00649809	686818	Pool175_Plate11	-0.570163	Df9D	AUD	AI	female	c15	c15_c3	c15_c3_c0	c15_c3_c0_c0	MGC	FALSE
Pool175_Plate11-5-K20-D10	0.00419316	0.747056	0.00884212	1793344	Pool175_Plate11	0.814489	Df9D	AUD	AI	female	c10	c10_c0	c10_c0_c0	c10_c0_c0_c0	ASC	FALSE
Pool175_Plate11-5-K20-D21	0.004031	0.732419	0.00622417	1520706	Pool175_Plate11	0.576578	Df10C	AUD	AI	female	c10	c10_c2	c10_c2_c1	c10_c2_c1_c0	ASC	FALSE
Pool175_Plate11-5-K20-D22	0.00358421	0.730288	0.00474384	1032130	Pool175_Plate11	0.0174615	Df10C	AUD	AI	female	c10	c10_c2	c10_c2_c3	c10_c2_c3_c1	ASC	FALSE
Pool175_Plate11-5-K20-D9	0.00405086	0.738412	0.00673076	1401818	Pool175_Plate11	0.459136	Df9D	AUD	AI	female	c10	c10_c0	c10_c0_c1	c10_c0_c1_c0	ASC	FALSE
Pool175_Plate11-5-K20-E10	0.00409941	0.75382	0.00746369	1322861	Pool175_Plate11	0.375498	Df9D	AUD	AI	female	c10	c10_c2	c10_c2_c1	c10_c2_c1_c0	ASC	FALSE
Pool175_Plate11-5-K20-E21	0.00362883	0.734855	0.00585684	710235	Pool175_Plate11	-0.521795	Df10C	AUD	AI	female	c10	c10_c0	c10_c0_c1	c10_c0_c1_c1	ASC	FALSE
Pool175_Plate11-5-K20-E22	0.00420234	0.74135	0.00696995	1411101	Pool175_Plate11	0.468658	Df10C	AUD	AI	female	c10	c10_c2	c10_c2_c1	c10_c2_c1_c0	ASC	FALSE
Pool175_Plate11-5-K20-E9	0.00418943	0.719665	0.00913041	897586	Pool175_Plate11	-0.184041	Df9D	AUD	AI	female	c10	c10_c0	c10_c0_c0	c10_c0_c0_c0	ASC	FALSE
Pool175_Plate11-5-K20-F10	0.00377586	0.729357	0.00749605	1449108	Pool175_Plate11	0.507002	Df9D	AUD	AI	female	c10	c10_c0	c10_c0_c0	c10_c0_c0_c0	ASC	FALSE
Pool175_Plate11-5-K20-F21	0.00402092	0.741729	0.00657054	1070157	Pool175_Plate11	0.0696593	Df10C	AUD	AI	female	c10	c10_c2	c10_c2_c1	c10_c2_c1_c0	ASC	FALSE
Pool175_Plate11-5-K20-F22	0.0039191	0.72894	0.00550421	895819	Pool175_Plate11	-0.186884	Df10C	AUD	AI	female	c10	c10_c2	c10_c2_c2	c10_c2_c2_c1	ASC	FALSE
Pool175_Plate11-5-K20-G21	0.00397823	0.736294	0.00596034	1203943	Pool175_Plate11	0.239604	Df10C	AUD	AI	female	c10	c10_c2	c10_c2_c1	c10_c2_c1_c0	ASC	FALSE
Pool175_Plate11-5-K20-G22	0.0038777	0.744105	0.00741955	936191	Pool175_Plate11	-0.123288	Df10C	AUD	AI	female	c10	c10_c2	c10_c2_c1	c10_c2_c1_c0	ASC	FALSE
Pool175_Plate11-5-K20-H10	0.00367534	0.77544	0.00541482	1289115	Pool175_Plate11	0.338218	Df9D	AUD	AI	female	c32	c32_c1	c32_c1_c0	c32_c1_c0_c0	OPC	FALSE
Pool175_Plate11-5-K20-H21	0.00394305	0.735689	0.00657005	994575	Pool175_Plate11	-0.0360111	Df10C	AUD	AI	female	c10	c10_c2	c10_c2_c1	c10_c2_c1_c0	ASC	FALSE
Pool175_Plate11-5-K20-H9	0.00413905	0.721032	0.0076106	1605742	Pool175_Plate11	0.655077	Df9D	AUD	AI	female	c10	c10_c0	c10_c0_c0	c10_c0_c0_c0	ASC	FALSE
Pool175_Plate11-5-K20-I10	0.00393461	0.714944	0.00699522	1033669	Pool175_Plate11	0.0196111	Df9D	AUD	AI	female	c10	c10_c0	c10_c0_c1	c10_c0_c1_c0	ASC	FALSE
Pool175_Plate11-5-K20-I21	0.00376242	0.716405	0.00515946	829101	Pool175_Plate11	-0.298543	Df10C	AUD	AI	female	c32	c32_c0	c32_c0_c0	c32_c0_c0_c2	OPC	FALSE
Pool175_Plate11-5-K20-I9	0.00448644	0.728774	0.00780344	1323873	Pool175_Plate11	0.376602	Df9D	AUD	AI	female	c10	c10_c0	c10_c0_c1	c10_c0_c1_c0	ASC	FALSE
Pool175_Plate11-5-K20-J10	0.00411359	0.734462	0.00565316	1511675	Pool175_Plate11	0.567985	Df9D	AUD	AI	female	c15	c15_c5	c15_c5_c1	c15_c5_c1_c1	MGC	FALSE
Pool175_Plate11-5-K20-J21	0.00387596	0.752816	0.00594189	755055	Pool175_Plate11	-0.43351	Df10C	AUD	AI	female	c10	c10_c2	c10_c2_c1	c10_c2_c1_c0	ASC	FALSE
Pool175_Plate11-5-K20-J22	0.00389906	0.728735	0.00612548	724396	Pool175_Plate11	-0.493313	Df10C	AUD	AI	female	c10	c10_c2	c10_c2_c1	c10_c2_c1_c0	ASC	FALSE
Pool175_Plate11-5-K20-J9	0.00405902	0.707661	0.00581445	1409155	Pool175_Plate11	0.466667	Df9D	AUD	AI	female	c10	c10_c4	c10_c4_c0	c10_c4_c0_c0	ASC	FALSE
Pool175_Plate11-5-K20-K10	0.00414183	0.693899	0.00562451	1317072	Pool175_Plate11	0.369171	Df9D	AUD	AI	female	c15	c15_c0	c15_c0_c0	c15_c0_c0_c0	MGC	FALSE
Pool175_Plate11-5-K20-K21	0.00386791	0.743216	0.00704673	854615	Pool175_Plate11	-0.254817	Df10C	AUD	AI	female	c10	c10_c2	c10_c2_c1	c10_c2_c1_c0	ASC	FALSE
Pool175_Plate11-5-K20-K22	0.00403425	0.752779	0.00615706	1163671	Pool175_Plate11	0.19052	Df10C	AUD	AI	female	c10	c10_c2	c10_c2_c1	c10_c2_c1_c0	ASC	FALSE
Pool175_Plate11-5-K20-K9	0.00394065	0.701236	0.00626018	1127615	Pool175_Plate11	0.145111	Df9D	AUD	AI	female	c10	c10_c4	c10_c4_c0	c10_c4_c0_c0	ASC	FALSE
Pool175_Plate11-5-K20-L10	0.00378504	0.71392	0.0056357	773346	Pool175_Plate11	-0.398977	Df9D	AUD	AI	female	c10	c10_c4	c10_c4_c0	c10_c4_c0_c0	ASC	FALSE
Pool175_Plate11-5-K20-L21	0.00384528	0.747005	0.00612374	1077471	Pool175_Plate11	0.0794859	Df10C	AUD	AI	female	c10	c10_c2	c10_c2_c1	c10_c2_c1_c0	ASC	FALSE
Pool175_Plate11-5-K20-L22	0.00724765	0.807689	0.0323119	1250550	Pool175_Plate11	0.2944	Df10C	AUD	AI	female	c6	c6_c12	c6_c12_c0	c6_c12_c0_c0	MGE	FALSE
Pool175_Plate11-5-K20-L9	0.00396243	0.730458	0.00743949	961294	Pool175_Plate11	-0.0851135	Df9D	AUD	AI	female	c10	c10_c0	c10_c0_c1	c10_c0_c1_c0	ASC	FALSE
Pool175_Plate11-5-K20-M9	0.0034496	0.710719	0.00594006	780790	Pool175_Plate11	-0.385157	Df9D	AUD	AI	female	c15	c15_c2	c15_c2_c0	c15_c2_c0_c0	MGC	FALSE
Pool175_Plate11-5-K20-N10	0.00384419	0.719825	0.00630155	803314	Pool175_Plate11	-0.344127	Df9D	AUD	AI	female	c10	c10_c0	c10_c0_c1	c10_c0_c1_c1	ASC	FALSE
Pool175_Plate11-5-K20-N22	0.00398348	0.73707	0.0063943	880870	Pool175_Plate11	-0.211162	Df10C	AUD	AI	female	c10	c10_c2	c10_c2_c1	c10_c2_c1_c0	ASC	FALSE
Pool175_Plate11-5-K20-N9	0.00463699	0.730058	0.0112065	2020091	Pool175_Plate11	0.986257	Df9D	AUD	AI	female	c5	c5_c0	c5_c0_c0	c5_c0_c0_c1	ODC	FALSE
Pool175_Plate11-5-K20-O10	0.00467478	0.726877	0.0110279	1291922	Pool175_Plate11	0.341356	Df9D	AUD	AI	female	c5	c5_c0	c5_c0_c0	c5_c0_c0_c0	ODC	FALSE
Pool175_Plate11-5-K20-O21	0.00401584	0.753134	0.00659049	984920	Pool175_Plate11	-0.0500847	Df10C	AUD	AI	female	c10	c10_c2	c10_c2_c1	c10_c2_c1_c0	ASC	FALSE
Pool175_Plate11-5-K20-O22	0.0038796	0.7343	0.00575867	973296	Pool175_Plate11	-0.0672126	Df10C	AUD	AI	female	c10	c10_c0	c10_c0_c1	c10_c0_c1_c1	ASC	FALSE
Pool175_Plate11-5-K20-P10	0.00357819	0.733326	0.00649501	986647	Pool175_Plate11	-0.0475572	Df9D	AUD	AI	female	c10	c10_c0	c10_c0_c1	c10_c0_c1_c0	ASC	FALSE
Pool175_Plate11-5-K20-P21	0.00395691	0.735773	0.00627013	819533	Pool175_Plate11	-0.315289	Df10C	AUD	AI	female	c10	c10_c2	c10_c2_c1	c10_c2_c1_c0	ASC	FALSE
Pool175_Plate11-5-K20-P9	0.00417095	0.718422	0.00593796	1912270	Pool175_Plate11	0.907123	Df9D	AUD	AI	female	c32	c32_c1	c32_c1_c0	c32_c1_c0_c0	OPC	FALSE
Pool175_Plate11-6-K20-A11	0.00488522	0.737268	0.0119526	1374422	Pool175_Plate11	0.430662	Df9D	AUD	AI	female	c5	c5_c0	c5_c0_c0	c5_c0_c0_c0	ODC	FALSE
Pool175_Plate11-6-K20-A12	0.00463631	0.730113	0.00814201	1719908	Pool175_Plate11	0.754168	Df9D	AUD	AI	female	c10	c10_c0	c10_c0_c1	c10_c0_c1_c0	ASC	FALSE
Pool175_Plate11-6-K20-A23	0.00387276	0.735635	0.0062074	1019568	Pool175_Plate11	-0.000205161	Df10C	AUD	AI	female	c10	c10_c2	c10_c2_c1	c10_c2_c1_c0	ASC	FALSE
Pool175_Plate11-6-K20-B11	0.00405785	0.709397	0.00598784	1059328	Pool175_Plate11	0.0549862	Df9D	AUD	AI	female	c10	c10_c4	c10_c4_c0	c10_c4_c0_c0	ASC	FALSE
Pool175_Plate11-6-K20-B12	0.00379957	0.731455	0.00754033	949518	Pool175_Plate11	-0.102896	Df9D	AUD	AI	female	c10	c10_c0	c10_c0_c1	c10_c0_c1_c0	ASC	FALSE
Pool175_Plate11-6-K20-B23	0.0043847	0.732078	0.00662466	1161943	Pool175_Plate11	0.188376	Df10C	AUD	AI	female	c10	c10_c2	c10_c2_c1	c10_c2_c1_c0	ASC	FALSE
Pool175_Plate11-6-K20-B24	0.00363739	0.734871	0.00526149	600261	Pool175_Plate11	-0.764501	Df10C	AUD	AI	female	c10	c10_c2	c10_c2_c2	c10_c2_c2_c1	ASC	FALSE
Pool175_Plate11-6-K20-C11	0.00342608	0.719284	0.0051163	659137	Pool175_Plate11	-0.629513	Df9D	AUD	AI	female	c10	c10_c2	c10_c2_c2	c10_c2_c2_c0	ASC	FALSE
Pool175_Plate11-6-K20-C12	0.00455674	0.732979	0.0112426	1478105	Pool175_Plate11	0.535586	Df9D	AUD	AI	female	c5	c5_c0	c5_c0_c2	c5_c0_c2_c0	ODC	FALSE
Pool175_Plate11-6-K20-C23	0.00376833	0.729483	0.00578641	1214586	Pool175_Plate11	0.252301	Df10C	AUD	AI	female	c10	c10_c2	c10_c2_c1	c10_c2_c1_c0	ASC	FALSE
Pool175_Plate11-6-K20-D11	0.00359202	0.730916	0.00573926	1276492	Pool175_Plate11	0.324021	Df9D	AUD	AI	female	c10	c10_c4	c10_c4_c0	c10_c4_c0_c0	ASC	FALSE
Pool175_Plate11-6-K20-D12	0.00408665	0.729778	0.00784859	1399012	Pool175_Plate11	0.456245	Df9D	AUD	AI	female	c10	c10_c0	c10_c0_c0	c10_c0_c0_c0	ASC	FALSE
Pool175_Plate11-6-K20-D23	0.0042077	0.73561	0.0065371	1575848	Pool175_Plate11	0.627965	Df10C	AUD	AI	female	c10	c10_c2	c10_c2_c1	c10_c2_c1_c0	ASC	FALSE
Pool175_Plate11-6-K20-D24	0.00330837	0.73278	0.00575919	1106804	Pool175_Plate11	0.118237	Df10C	AUD	AI	female	c10	c10_c2	c10_c2_c1	c10_c2_c1_c0	ASC	FALSE
Pool175_Plate11-6-K20-E11	0.00437098	0.738523	0.00893365	1224340	Pool175_Plate11	0.263841	Df9D	AUD	AI	female	c10	c10_c0	c10_c0_c0	c10_c0_c0_c0	ASC	FALSE
Pool175_Plate11-6-K20-E12	0.00669757	0.777413	0.0285721	1019858	Pool175_Plate11	0.000205132	Df9D	AUD	AI	female	c6	c6_c0	c6_c0_c2	c6_c0_c2_c0	MGE	FALSE
Pool175_Plate11-6-K20-E23	0.00379446	0.73486	0.0068251	641438	Pool175_Plate11	-0.668781	Df10C	AUD	AI	female	c10	c10_c2	c10_c2_c1	c10_c2_c1_c0	ASC	FALSE
Pool175_Plate11-6-K20-E24	0.00408764	0.736115	0.00659836	522523	Pool175_Plate11	-0.964597	Df10C	AUD	AI	female	c10	c10_c2	c10_c2_c1	c10_c2_c1_c0	ASC	FALSE
Pool175_Plate11-6-K20-F11	0.00341132	0.725211	0.00567572	762229	Pool175_Plate11	-0.419867	Df9D	AUD	AI	female	c15	c15_c2	c15_c2_c2	c15_c2_c2_c1	MGC	FALSE
Pool175_Plate11-6-K20-F12	0.00411631	0.729468	0.00573012	1168234	Pool175_Plate11	0.196166	Df9D	AUD	AI	female	c32	c32_c2	c32_c2_c0	c32_c2_c0_c0	OPC	FALSE
Pool175_Plate11-6-K20-F23	0.00403094	0.744704	0.00675017	1142543	Pool175_Plate11	0.164085	Df10C	AUD	AI	female	c10	c10_c2	c10_c2_c1	c10_c2_c1_c0	ASC	FALSE
Pool175_Plate11-6-K20-F24	0.00308266	0.73085	0.00567636	688789	Pool175_Plate11	-0.566029	Df10C	AUD	AI	female	c10	c10_c2	c10_c2_c1	c10_c2_c1_c0	ASC	FALSE
Pool175_Plate11-6-K20-G12	0.00471416	0.733869	0.0117587	1390202	Pool175_Plate11	0.447131	Df9D	AUD	AI	female	c5	c5_c0	c5_c0_c0	c5_c0_c0_c0	ODC	FALSE
Pool175_Plate11-6-K20-G23	0.00670134	0.77995	0.0288666	737919	Pool175_Plate11	-0.466629	Df10C	AUD	AI	female	c6	c6_c3	c6_c3_c1	c6_c3_c1_c0	MGE	FALSE
Pool175_Plate11-6-K20-G24	0.00435264	0.74543	0.00681092	791145	Pool175_Plate11	-0.366149	Df10C	AUD	AI	female	c10	c10_c2	c10_c2_c1	c10_c2_c1_c0	ASC	FALSE
Pool175_Plate11-6-K20-H11	0.00385598	0.713637	0.00785435	902111	Pool175_Plate11	-0.176786	Df9D	AUD	AI	female	c10	c10_c0	c10_c0_c0	c10_c0_c0_c0	ASC	FALSE
Pool175_Plate11-6-K20-H12	0.00877811	0.781642	0.0349214	1327469	Pool175_Plate11	0.380515	Df9D	AUD	AI	female	c2	c2_c3	c2_c3_c3	c2_c3_c3_c0	CT_L6b	FALSE
Pool175_Plate11-6-K20-H23	0.00469212	0.738692	0.00719442	1480256	Pool175_Plate11	0.537684	Df10C	AUD	AI	female	c10	c10_c2	c10_c2_c1	c10_c2_c1_c0	ASC	FALSE
Pool175_Plate11-6-K20-I12	0.00592433	0.736747	0.0228086	795855	Pool175_Plate11	-0.357586	Df9D	AUD	AI	female	c1	c1_c0	c1_c0_c0	c1_c0_c0_c0	IT-Sup	FALSE
Pool175_Plate11-6-K20-I23	0.00431557	0.744624	0.00713552	550973	Pool175_Plate11	-0.88811	Df10C	AUD	AI	female	c10	c10_c2	c10_c2_c1	c10_c2_c1_c0	ASC	FALSE
Pool175_Plate11-6-K20-J11	0.00467512	0.734932	0.0126216	1168770	Pool175_Plate11	0.196828	Df9D	AUD	AI	female	c5	c5_c0	c5_c0_c1	c5_c0_c1_c0	ODC	FALSE
Pool175_Plate11-6-K20-J12	0.00715352	0.806514	0.0296442	984605	Pool175_Plate11	-0.0505462	Df9D	AUD	AI	female	c2	c2_c5	c2_c5_c0	c2_c5_c0_c0	CT_L6b	FALSE
Pool175_Plate11-6-K20-J23	0.00374707	0.741513	0.00638583	903798	Pool175_Plate11	-0.174091	Df10C	AUD	AI	female	c10	c10_c2	c10_c2_c1	c10_c2_c1_c0	ASC	FALSE
Pool175_Plate11-6-K20-J24	0.0038565	0.733071	0.0061422	811857	Pool175_Plate11	-0.328866	Df10C	AUD	AI	female	c10	c10_c2	c10_c2_c1	c10_c2_c1_c0	ASC	FALSE
Pool175_Plate11-6-K20-K11	0.00435699	0.734966	0.00863436	1215197	Pool175_Plate11	0.253027	Df9D	AUD	AI	female	c15	c15_c1	c15_c1_c1	c15_c1_c1_c0	MGC	FALSE
Pool175_Plate11-6-K20-K12	0.00356965	0.686345	0.00464598	693855	Pool175_Plate11	-0.555457	Df9D	AUD	AI	female	c15	c15_c0	c15_c0_c1	c15_c0_c1_c0	MGC	FALSE
Pool175_Plate11-6-K20-K23	0.00393974	0.735668	0.00657288	845768	Pool175_Plate11	-0.269829	Df10C	AUD	AI	female	c10	c10_c2	c10_c2_c1	c10_c2_c1_c0	ASC	FALSE
Pool175_Plate11-6-K20-K24	0.00419267	0.745069	0.00677385	960779	Pool175_Plate11	-0.0858866	Df10C	AUD	AI	female	c10	c10_c2	c10_c2_c1	c10_c2_c1_c0	ASC	FALSE
Pool175_Plate11-6-K20-L11	0.00409118	0.638512	0.00635848	1424255	Pool175_Plate11	0.482044	Df9D	AUD	AI	female	c15	c15_c3	c15_c3_c0	c15_c3_c0_c0	MGC	FALSE
Pool175_Plate11-6-K20-L12	0.00418043	0.723624	0.0061715	1084986	Pool175_Plate11	0.0895133	Df9D	AUD	AI	female	c10	c10_c4	c10_c4_c0	c10_c4_c0_c0	ASC	FALSE
Pool175_Plate11-6-K20-L23	0.00415404	0.753769	0.00700174	1008965	Pool175_Plate11	-0.015287	Df10C	AUD	AI	female	c10	c10_c2	c10_c2_c1	c10_c2_c1_c0	ASC	FALSE
Pool175_Plate11-6-K20-L24	0.00387839	0.742042	0.00647341	822266	Pool175_Plate11	-0.310486	Df10C	AUD	AI	female	c10	c10_c2	c10_c2_c1	c10_c2_c1_c0	ASC	FALSE
Pool175_Plate11-6-K20-M24	0.00384741	0.732947	0.00580925	1080962	Pool175_Plate11	0.0841526	Df10C	AUD	AI	female	c10	c10_c2	c10_c2_c1	c10_c2_c1_c0	ASC	FALSE
Pool175_Plate11-6-K20-N11	0.00501713	0.741328	0.0122042	1378389	Pool175_Plate11	0.43482	Df9D	AUD	AI	female	c5	c5_c0	c5_c0_c1	c5_c0_c1_c0	ODC	FALSE
Pool175_Plate11-6-K20-N12	0.00404893	0.710943	0.00643128	1346055	Pool175_Plate11	0.400574	Df9D	AUD	AI	female	c10	c10_c0	c10_c0_c1	c10_c0_c1_c1	ASC	FALSE
Pool175_Plate11-6-K20-N23	0.00369877	0.745375	0.00624572	784594	Pool175_Plate11	-0.378145	Df10C	AUD	AI	female	c10	c10_c2	c10_c2_c1	c10_c2_c1_c0	ASC	FALSE
Pool175_Plate11-6-K20-N24	0.00455423	0.740916	0.00734424	1233249	Pool175_Plate11	0.274301	Df10C	AUD	AI	female	c10	c10_c2	c10_c2_c1	c10_c2_c1_c0	ASC	FALSE
Pool175_Plate11-6-K20-O11	0.00357649	0.721059	0.00616317	673410	Pool175_Plate11	-0.598606	Df9D	AUD	AI	female	c10	c10_c0	c10_c0_c1	c10_c0_c1_c1	ASC	FALSE
Pool175_Plate11-6-K20-O12	0.0037	0.720251	0.00599271	736036	Pool175_Plate11	-0.470315	Df9D	AUD	AI	female	c10	c10_c0	c10_c0_c1	c10_c0_c1_c1	ASC	FALSE
Pool175_Plate11-6-K20-O23	0.00374921	0.737759	0.00592334	1239141	Pool175_Plate11	0.281177	Df10C	AUD	AI	female	c10	c10_c2	c10_c2_c1	c10_c2_c1_c0	ASC	FALSE
Pool175_Plate11-6-K20-O24	0.00390077	0.739019	0.00616926	914006	Pool175_Plate11	-0.157888	Df10C	AUD	AI	female	c10	c10_c2	c10_c2_c1	c10_c2_c1_c1	ASC	FALSE
Pool175_Plate11-6-K20-P11	0.0040131	0.734058	0.00793648	1078439	Pool175_Plate11	0.0807814	Df9D	AUD	AI	female	c10	c10_c0	c10_c0_c1	c10_c0_c1_c0	ASC	FALSE
Pool175_Plate11-6-K20-P12	0.00394751	0.718641	0.00586258	1098617	Pool175_Plate11	0.107525	Df9D	AUD	AI	female	c10	c10_c4	c10_c4_c0	c10_c4_c0_c0	ASC	FALSE
Pool175_Plate12-1-E22-A13	0.00537017	0.757502	0.0178574	1476882	Pool175_Plate12	0.464578	Df9B	PTLp	AI	female	c1	c1_c3	c1_c3_c4	c1_c3_c4_c0	IT-Sup	FALSE
Pool175_Plate12-1-E22-A14	0.00553805	0.761039	0.0205273	1326645	Pool175_Plate12	0.309806	Df9B	PTLp	AI	female	c2	c2_c0	c2_c0_c4	c2_c0_c4_c0	CT_L6b	FALSE
Pool175_Plate12-1-E22-B1	0.0048895	0.747895	0.0162999	1219476	Pool175_Plate12	0.188285	Df9A	RSP	AI	female	c24	c24_c0	c24_c0_c0	c24_c0_c0_c0	RSP	FALSE
Pool175_Plate12-1-E22-B13	0.00555843	0.782444	0.0232036	1286609	Pool175_Plate12	0.265598	Df9B	PTLp	AI	female	c11	c11_c4	c11_c4_c1	c11_c4_c1_c0	CGE	FALSE
Pool175_Plate12-1-E22-B14	0.00527652	0.746868	0.0193371	1526686	Pool175_Plate12	0.512427	Df9B	PTLp	AI	female	c3	c3_c0	c3_c0_c0	c3_c0_c0_c1	IT-Deep	FALSE
Pool175_Plate12-1-E22-C1	0.00443052	0.715973	0.0113045	1278443	Pool175_Plate12	0.256412	Df9A	RSP	AI	female	c24	c24_c0	c24_c0_c0	c24_c0_c0_c0	RSP	FALSE
Pool175_Plate12-1-E22-C13	0.00621969	0.766508	0.0250358	1037702	Pool175_Plate12	-0.0445839	Df9B	PTLp	AI	female	c3	c3_c0	c3_c0_c2	c3_c0_c2_c1	IT-Deep	FALSE
Pool175_Plate12-1-E22-C14	0.00641902	0.770064	0.0268333	1030947	Pool175_Plate12	-0.054006	Df9B	PTLp	AI	female	c14	c14_c4	c14_c4_c1	c14_c4_c1_c1	ET	FALSE
Pool175_Plate12-1-E22-C2	0.0036751	0.718172	0.00733946	945090	Pool175_Plate12	-0.179453	Df9A	RSP	AI	female	c10	c10_c0	c10_c0_c1	c10_c0_c1_c0	ASC	FALSE
Pool175_Plate12-1-E22-D13	0.00598452	0.770229	0.0247463	1090442	Pool175_Plate12	0.0269369	Df9B	PTLp	AI	female	c3	c3_c1	c3_c1_c0	c3_c1_c0_c0	IT-Deep	FALSE
Pool175_Plate12-1-E22-D14	0.00593276	0.752014	0.0232348	1147104	Pool175_Plate12	0.10002	Df9B	PTLp	AI	female	c2	c2_c0	c2_c0_c4	c2_c0_c4_c2	CT_L6b	FALSE
Pool175_Plate12-1-E22-E1	0.00603537	0.744961	0.0213309	2023294	Pool175_Plate12	0.91873	Df9A	RSP	AI	female	c24	c24_c1	c24_c1_c1	c24_c1_c1_c0	RSP	FALSE
Pool175_Plate12-1-E22-E14	0.00599927	0.77214	0.024511	1321144	Pool175_Plate12	0.303812	Df9B	PTLp	AI	female	c3	c3_c4	c3_c4_c0	c3_c4_c0_c0	IT-Deep	FALSE
Pool175_Plate12-1-E22-F1	0.00519575	0.747228	0.0198958	1005125	Pool175_Plate12	-0.0906012	Df9A	RSP	AI	female	c2	c2_c9	c2_c9_c1	c2_c9_c1_c0	CT_L6b	FALSE
Pool175_Plate12-1-E22-F13	0.00572826	0.758593	0.0212492	1825143	Pool175_Plate12	0.770033	Df9B	PTLp	AI	female	c2	c2_c7	c2_c7_c0	c2_c7_c0_c0	CT_L6b	FALSE
Pool175_Plate12-1-E22-F14	0.00573307	0.755249	0.0231417	830411	Pool175_Plate12	-0.366079	Df9B	PTLp	AI	female	c1	c1_c6	c1_c6_c1	c1_c6_c1_c0	IT-Sup	FALSE
Pool175_Plate12-1-E22-F2	0.00366993	0.716776	0.0051808	865860	Pool175_Plate12	-0.30577	Df9A	RSP	AI	female	c32	c32_c0	c32_c0_c0	c32_c0_c0_c1	OPC	FALSE
Pool175_Plate12-1-E22-G1	0.00703004	0.814139	0.0327944	1558761	Pool175_Plate12	0.542424	Df9A	RSP	AI	female	c6	c6_c3	c6_c3_c1	c6_c3_c1_c0	MGE	FALSE
Pool175_Plate12-1-E22-G13	0.00582082	0.761016	0.0207256	1681613	Pool175_Plate12	0.65187	Df9B	PTLp	AI	female	c1	c1_c0	c1_c0_c4	c1_c0_c4_c1	IT-Sup	FALSE
Pool175_Plate12-1-E22-G2	0.00410681	0.738645	0.00728438	1126200	Pool175_Plate12	0.0734869	Df9A	RSP	AI	female	c10	c10_c2	c10_c2_c1	c10_c2_c1_c0	ASC	FALSE
Pool175_Plate12-1-E22-H13	0.00571573	0.761432	0.0216724	1323596	Pool175_Plate12	0.306487	Df9B	PTLp	AI	female	c2	c2_c7	c2_c7_c1	c2_c7_c1_c0	CT_L6b	FALSE
Pool175_Plate12-1-E22-H14	0.0056775	0.773934	0.0201818	1678416	Pool175_Plate12	0.649124	Df9B	PTLp	AI	female	c2	c2_c2	c2_c2_c1	c2_c2_c1_c1	CT_L6b	FALSE
Pool175_Plate12-1-E22-H2	0.00438346	0.742489	0.0106062	1513185	Pool175_Plate12	0.499612	Df9A	RSP	AI	female	c5	c5_c0	c5_c0_c1	c5_c0_c1_c2	ODC	FALSE
Pool175_Plate12-1-E22-I1	0.004024	0.745841	0.0110676	966762	Pool175_Plate12	-0.146743	Df9A	RSP	AI	female	c5	c5_c0	c5_c0_c1	c5_c0_c1_c2	ODC	FALSE
Pool175_Plate12-1-E22-I13	0.00547587	0.761323	0.0210881	781568	Pool175_Plate12	-0.453533	Df9B	PTLp	AI	female	c3	c3_c0	c3_c0_c1	c3_c0_c1_c0	IT-Deep	FALSE
Pool175_Plate12-1-E22-I14	0.00653499	0.774486	0.0252415	1616638	Pool175_Plate12	0.595021	Df9B	PTLp	AI	female	c2	c2_c0	c2_c0_c1	c2_c0_c1_c2	CT_L6b	FALSE
Pool175_Plate12-1-E22-I2	0.00434995	0.728959	0.00786607	1857728	Pool175_Plate12	0.795563	Df9A	RSP	AI	female	c10	c10_c0	c10_c0_c0	c10_c0_c0_c0	ASC	FALSE
Pool175_Plate12-1-E22-J1	0.00583833	0.764818	0.0214318	1424391	Pool175_Plate12	0.412369	Df9A	RSP	AI	female	c2	c2_c2	c2_c2_c0	c2_c2_c0_c0	CT_L6b	FALSE
Pool175_Plate12-1-E22-J13	0.00574747	0.768869	0.0213202	1360274	Pool175_Plate12	0.345921	Df9B	PTLp	AI	female	c2	c2_c0	c2_c0_c1	c2_c0_c1_c0	CT_L6b	FALSE
Pool175_Plate12-1-E22-K1	0.00403483	0.740374	0.00755941	1271624	Pool175_Plate12	0.248696	Df9A	RSP	AI	female	c10	c10_c0	c10_c0_c1	c10_c0_c1_c0	ASC	FALSE
Pool175_Plate12-1-E22-K13	0.00613476	0.794065	0.026601	1088619	Pool175_Plate12	0.024523	Df9B	PTLp	AI	female	c6	c6_c3	c6_c3_c2	c6_c3_c2_c0	MGE	FALSE
Pool175_Plate12-1-E22-K2	0.00436953	0.72887	0.00642898	1768757	Pool175_Plate12	0.72476	Df9A	RSP	AI	female	c10	c10_c4	c10_c4_c0	c10_c4_c0_c0	ASC	FALSE
Pool175_Plate12-1-E22-L1	0.00434983	0.759429	0.00715677	1649822	Pool175_Plate12	0.624334	Df9A	RSP	AI	female	c10	c10_c2	c10_c2_c1	c10_c2_c1_c0	ASC	FALSE
Pool175_Plate12-1-E22-L13	0.00612981	0.775451	0.0236391	1704542	Pool175_Plate12	0.671408	Df9B	PTLp	AI	female	c3	c3_c0	c3_c0_c0	c3_c0_c0_c2	IT-Deep	FALSE
Pool175_Plate12-1-E22-L14	0.00624131	0.765113	0.0228212	1656601	Pool175_Plate12	0.63025	Df9B	PTLp	AI	female	c3	c3_c1	c3_c1_c2	c3_c1_c2_c0	IT-Deep	FALSE
Pool175_Plate12-1-E22-L2	0.0029488	0.714872	0.00501308	658689	Pool175_Plate12	-0.700307	Df9A	RSP	AI	female	c10	c10_c4	c10_c4_c0	c10_c4_c0_c0	ASC	FALSE
Pool175_Plate12-1-E22-M1	0.00538606	0.78856	0.0238857	1406174	Pool175_Plate12	0.393799	Df9A	RSP	AI	female	c28	c28_c6	c28_c6_c1	c28_c6_c1_c0	NP	FALSE
Pool175_Plate12-1-E22-M13	0.00705601	0.790037	0.0303013	1692298	Pool175_Plate12	0.661007	Df9B	PTLp	AI	female	c3	c3_c4	c3_c4_c0	c3_c4_c0_c0	IT-Deep	FALSE
Pool175_Plate12-1-E22-M2	0.00388022	0.715441	0.00552649	1723050	Pool175_Plate12	0.686988	Df9A	RSP	AI	female	c32	c32_c1	c32_c1_c0	c32_c1_c0_c0	OPC	FALSE
Pool175_Plate12-1-E22-N1	0.00551415	0.775905	0.0226824	648099	Pool175_Plate12	-0.72369	Df9A	RSP	AI	female	c1	c1_c3	c1_c3_c4	c1_c3_c4_c0	IT-Sup	FALSE
Pool175_Plate12-1-E22-N14	0.0065492	0.761828	0.0252027	1682565	Pool175_Plate12	0.652686	Df9B	PTLp	AI	female	c1	c1_c0	c1_c0_c0	c1_c0_c0_c0	IT-Sup	FALSE
Pool175_Plate12-1-E22-O1	0.00409939	0.788702	0.00604694	655384	Pool175_Plate12	-0.707564	Df9A	RSP	AI	female	c32	c32_c1	c32_c1_c1	c32_c1_c1_c0	OPC	FALSE
Pool175_Plate12-1-E22-O14	0.00628205	0.763767	0.027388	1122618	Pool175_Plate12	0.068891	Df9B	PTLp	AI	female	c14	c14_c9	c14_c9_c1	c14_c9_c1_c1	ET	FALSE
Pool175_Plate12-1-E22-O2	0.00334857	0.682348	0.00437371	1394818	Pool175_Plate12	0.382101	Df9A	RSP	AI	female	c32	c32_c0	c32_c0_c0	c32_c0_c0_c1	OPC	FALSE
Pool175_Plate12-1-E22-P1	0.00383562	0.755987	0.0103598	984977	Pool175_Plate12	-0.119814	Df9A	RSP	AI	female	c5	c5_c0	c5_c0_c1	c5_c0_c1_c2	ODC	FALSE
Pool175_Plate12-1-E22-P13	0.00403123	0.733756	0.00836736	1578749	Pool175_Plate12	0.560806	Df9B	PTLp	AI	female	c10	c10_c0	c10_c0_c0	c10_c0_c0_c0	ASC	FALSE
Pool175_Plate12-1-E22-P14	0.006196	0.745992	0.0229719	2090950	Pool175_Plate12	0.966182	Df9B	PTLp	AI	female	c1	c1_c4	c1_c4_c1	c1_c4_c1_c1	IT-Sup	FALSE
Pool175_Plate12-2-E22-A4	0.00415763	0.749182	0.00643648	1566462	Pool175_Plate12	0.549534	Df9A	RSP	AI	female	c10	c10_c2	c10_c2_c3	c10_c2_c3_c0	ASC	FALSE
Pool175_Plate12-2-E22-B16	0.00378956	0.681388	0.00510377	596806	Pool175_Plate12	-0.842642	Dm11B	VIS	AI	male	c15	c15_c0	c15_c0_c0	c15_c0_c0_c0	MGC	FALSE
Pool175_Plate12-2-E22-B3	0.00364611	0.738803	0.00562811	616840	Pool175_Plate12	-0.795008	Df9A	RSP	AI	female	c10	c10_c2	c10_c2_c3	c10_c2_c3_c0	ASC	FALSE
Pool175_Plate12-2-E22-B4	0.00409558	0.7273	0.00691425	1509377	Pool175_Plate12	0.495977	Df9A	RSP	AI	female	c10	c10_c0	c10_c0_c1	c10_c0_c1_c0	ASC	FALSE
Pool175_Plate12-2-E22-C3	0.00396128	0.71505	0.00608199	784096	Pool175_Plate12	-0.448874	Df9A	RSP	AI	female	c10	c10_c4	c10_c4_c0	c10_c4_c0_c0	ASC	FALSE
Pool175_Plate12-2-E22-C4	0.00371985	0.720292	0.00530434	942807	Pool175_Plate12	-0.182942	Df9A	RSP	AI	female	c10	c10_c2	c10_c2_c2	c10_c2_c2_c0	ASC	FALSE
Pool175_Plate12-2-E22-D3	0.00361669	0.728863	0.00505035	705453	Pool175_Plate12	-0.601354	Df9A	RSP	AI	female	c10	c10_c2	c10_c2_c3	c10_c2_c3_c1	ASC	FALSE
Pool175_Plate12-2-E22-D4	0.00386736	0.72536	0.00641603	1345976	Pool175_Plate12	0.330677	Df9A	RSP	AI	female	c10	c10_c0	c10_c0_c1	c10_c0_c1_c1	ASC	FALSE
Pool175_Plate12-2-E22-E16	0.00358341	0.719949	0.00536544	1042057	Pool175_Plate12	-0.0385419	Dm11B	VIS	AI	male	c32	c32_c1	c32_c1_c1	c32_c1_c1_c1	OPC	FALSE
Pool175_Plate12-2-E22-E3	0.00403036	0.741114	0.00644998	1463321	Pool175_Plate12	0.45127	Df9A	RSP	AI	female	c10	c10_c2	c10_c2_c4	c10_c2_c4_c0	ASC	FALSE
Pool175_Plate12-2-E22-E4	0.00373456	0.742641	0.00586915	992037	Pool175_Plate12	-0.10951	Df9A	RSP	AI	female	c10	c10_c4	c10_c4_c0	c10_c4_c0_c0	ASC	FALSE
Pool175_Plate12-2-E22-F3	0.00452414	0.727833	0.0106586	1335457	Pool175_Plate12	0.319357	Df9A	RSP	AI	female	c5	c5_c0	c5_c0_c2	c5_c0_c2_c0	ODC	FALSE
Pool175_Plate12-2-E22-F4	0.00443779	0.726319	0.00787943	1505522	Pool175_Plate12	0.492288	Df9A	RSP	AI	female	c10	c10_c0	c10_c0_c1	c10_c0_c1_c0	ASC	FALSE
Pool175_Plate12-2-E22-G16	0.00416185	0.720674	0.005741	1451316	Pool175_Plate12	0.439386	Dm11B	VIS	AI	male	c10	c10_c3	c10_c3_c0	c10_c3_c0_c0	ASC	FALSE
Pool175_Plate12-2-E22-G3	0.00429499	0.714491	0.00651326	1692999	Pool175_Plate12	0.661605	Df9A	RSP	AI	female	c10	c10_c0	c10_c0_c1	c10_c0_c1_c1	ASC	FALSE
Pool175_Plate12-2-E22-G4	0.00387409	0.724948	0.00608001	924494	Pool175_Plate12	-0.21124	Df9A	RSP	AI	female	c10	c10_c2	c10_c2_c3	c10_c2_c3_c0	ASC	FALSE
Pool175_Plate12-2-E22-H15	0.00680761	0.803955	0.0286411	1475744	Pool175_Plate12	0.463466	Df9B	PTLp	AI	female	c18	c18_c0	c18_c0_c1	c18_c0_c1_c0	CT_L6b	FALSE
Pool175_Plate12-2-E22-H3	0.00418056	0.74665	0.0100576	1106561	Pool175_Plate12	0.0481068	Df9A	RSP	AI	female	c15	c15_c1	c15_c1_c1	c15_c1_c1_c0	MGC	FALSE
Pool175_Plate12-2-E22-I15	0.00610916	0.76325	0.0221988	1529129	Pool175_Plate12	0.514734	Df9B	PTLp	AI	female	c3	c3_c1	c3_c1_c2	c3_c1_c2_c1	IT-Deep	FALSE
Pool175_Plate12-2-E22-I16	0.0041766	0.729843	0.00769356	975143	Pool175_Plate12	-0.13429	Dm11B	VIS	AI	male	c10	c10_c0	c10_c0_c1	c10_c0_c1_c0	ASC	FALSE
Pool175_Plate12-2-E22-I3	0.00394141	0.718346	0.00599722	1156548	Pool175_Plate12	0.111849	Df9A	RSP	AI	female	c10	c10_c4	c10_c4_c0	c10_c4_c0_c0	ASC	FALSE
Pool175_Plate12-2-E22-J15	0.00552706	0.770658	0.0224637	1487971	Pool175_Plate12	0.47537	Df9B	PTLp	AI	female	c2	c2_c3	c2_c3_c3	c2_c3_c3_c0	CT_L6b	FALSE
Pool175_Plate12-2-E22-J16	0.00434391	0.746406	0.0105653	1093840	Pool175_Plate12	0.0314256	Dm11B	VIS	AI	male	c5	c5_c0	c5_c0_c0	c5_c0_c0_c0	ODC	FALSE
Pool175_Plate12-2-E22-J3	0.00333388	0.738782	0.00553337	1191305	Pool175_Plate12	0.154567	Df9A	RSP	AI	female	c10	c10_c0	c10_c0_c1	c10_c0_c1_c1	ASC	FALSE
Pool175_Plate12-2-E22-J4	0.00369892	0.741896	0.00745221	786733	Pool175_Plate12	-0.44403	Df9A	RSP	AI	female	c10	c10_c0	c10_c0_c1	c10_c0_c1_c1	ASC	FALSE
Pool175_Plate12-2-E22-K16	0.00450686	0.726175	0.00795101	1257236	Pool175_Plate12	0.232279	Dm11B	VIS	AI	male	c10	c10_c0	c10_c0_c1	c10_c0_c1_c0	ASC	FALSE
Pool175_Plate12-2-E22-K3	0.00388032	0.7138	0.00578793	1441716	Pool175_Plate12	0.429811	Df9A	RSP	AI	female	c10	c10_c4	c10_c4_c0	c10_c4_c0_c0	ASC	FALSE
Pool175_Plate12-2-E22-K4	0.0038977	0.73002	0.00606183	1317580	Pool175_Plate12	0.299914	Df9A	RSP	AI	female	c10	c10_c2	c10_c2_c4	c10_c2_c4_c0	ASC	FALSE
Pool175_Plate12-2-E22-L15	0.00601833	0.764362	0.0222642	1667278	Pool175_Plate12	0.639519	Df9B	PTLp	AI	female	c2	c2_c7	c2_c7_c1	c2_c7_c1_c0	CT_L6b	FALSE
Pool175_Plate12-2-E22-L16	0.0039459	0.729251	0.00683557	1260273	Pool175_Plate12	0.23576	Dm11B	VIS	AI	male	c10	c10_c2	c10_c2_c1	c10_c2_c1_c0	ASC	FALSE
Pool175_Plate12-2-E22-L3	0.00397689	0.730607	0.00660401	1141091	Pool175_Plate12	0.0924377	Df9A	RSP	AI	female	c10	c10_c0	c10_c0_c1	c10_c0_c1_c1	ASC	FALSE
Pool175_Plate12-2-E22-L4	0.0042362	0.674691	0.00593396	2033432	Pool175_Plate12	0.925941	Df9A	RSP	AI	female	c5	c5_c0	c5_c0_c0	c5_c0_c0_c2	ODC	FALSE
Pool175_Plate12-2-E22-M16	0.00340379	0.618317	0.00571868	815573	Pool175_Plate12	-0.39209	Dm11B	VIS	AI	male	c15	c15_c3	c15_c3_c0	c15_c3_c0_c0	MGC	FALSE
Pool175_Plate12-2-E22-M3	0.00350423	0.720607	0.00615407	1017729	Pool175_Plate12	-0.0726227	Df9A	RSP	AI	female	c10	c10_c0	c10_c0_c1	c10_c0_c1_c0	ASC	FALSE
Pool175_Plate12-2-E22-N15	0.00606783	0.769561	0.0270073	1067079	Pool175_Plate12	-0.00430916	Df9B	PTLp	AI	female	c2	c2_c3	c2_c3_c3	c2_c3_c3_c0	CT_L6b	FALSE
Pool175_Plate12-2-E22-N16	0.00399415	0.74026	0.00602637	1041381	Pool175_Plate12	-0.0394782	Dm11B	VIS	AI	male	c10	c10_c2	c10_c2_c3	c10_c2_c3_c0	ASC	FALSE
Pool175_Plate12-2-E22-N3	0.00382462	0.739416	0.00702644	512484	Pool175_Plate12	-1.0624	Df9A	RSP	AI	female	c10	c10_c0	c10_c0_c3	c10_c0_c3_c0	ASC	FALSE
Pool175_Plate12-2-E22-N4	0.00393326	0.733306	0.00770999	917696	Pool175_Plate12	-0.221888	Df9A	RSP	AI	female	c10	c10_c0	c10_c0_c1	c10_c0_c1_c0	ASC	FALSE
Pool175_Plate12-2-E22-O15	0.00550466	0.75131	0.0215416	1841404	Pool175_Plate12	0.78283	Df9B	PTLp	AI	female	c40	c40_c0	c40_c0_c1	c40_c0_c1_c0	RHP	FALSE
Pool175_Plate12-2-E22-O16	0.00386106	0.713897	0.00539126	986041	Pool175_Plate12	-0.118257	Dm11B	VIS	AI	male	c10	c10_c2	c10_c2_c2	c10_c2_c2_c1	ASC	FALSE
Pool175_Plate12-2-E22-O4	0.00364617	0.733086	0.00543451	872645	Pool175_Plate12	-0.294509	Df9A	RSP	AI	female	c10	c10_c4	c10_c4_c0	c10_c4_c0_c0	ASC	FALSE
Pool175_Plate12-2-E22-P15	0.00557318	0.776869	0.0221807	1496251	Pool175_Plate12	0.483376	Df9B	PTLp	AI	female	c2	c2_c2	c2_c2_c0	c2_c2_c0_c2	CT_L6b	FALSE
Pool175_Plate12-2-E22-P16	0.00421412	0.736686	0.00621501	1343220	Pool175_Plate12	0.327719	Dm11B	VIS	AI	male	c10	c10_c2	c10_c2_c3	c10_c2_c3_c0	ASC	FALSE
Pool175_Plate12-2-E22-P3	0.00431012	0.711436	0.0076243	996412	Pool175_Plate12	-0.103162	Df9A	RSP	AI	female	c10	c10_c0	c10_c0_c1	c10_c0_c1_c1	ASC	FALSE
Pool175_Plate12-3-E22-A17	0.00553197	0.750571	0.0197429	907650	Pool175_Plate12	-0.237768	Dm11B	VIS	AI	male	c2	c2_c7	c2_c7_c0	c2_c7_c0_c0	CT_L6b	FALSE
Pool175_Plate12-3-E22-A5	0.00402066	0.715469	0.00592912	1511848	Pool175_Plate12	0.498337	Dm10A	RSP	AI	male	c10	c10_c4	c10_c4_c0	c10_c4_c0_c0	ASC	FALSE
Pool175_Plate12-3-E22-A6	0.00367422	0.730539	0.00592829	908060	Pool175_Plate12	-0.237117	Df10A	RSP	AI	female	c10	c10_c0	c10_c0_c1	c10_c0_c1_c1	ASC	FALSE
Pool175_Plate12-3-E22-B6	0.00512588	0.760951	0.019711	1091673	Pool175_Plate12	0.0285646	Df10A	RSP	AI	female	c1	c1_c0	c1_c0_c2	c1_c0_c2_c1	IT-Sup	FALSE
Pool175_Plate12-3-E22-C17	0.00453106	0.720179	0.010795	972403	Pool175_Plate12	-0.13835	Dm11B	VIS	AI	male	c5	c5_c0	c5_c0_c2	c5_c0_c2_c0	ODC	FALSE
Pool175_Plate12-3-E22-C18	0.0039751	0.732044	0.00854447	669100	Pool175_Plate12	-0.677682	Dm11B	VIS	AI	male	c10	c10_c0	c10_c0_c1	c10_c0_c1_c0	ASC	FALSE
Pool175_Plate12-3-E22-C6	0.0040374	0.708639	0.0080152	998046	Pool175_Plate12	-0.100798	Df10A	RSP	AI	female	c5	c5_c0	c5_c0_c0	c5_c0_c0_c2	ODC	FALSE
Pool175_Plate12-3-E22-D18	0.00607325	0.776852	0.0242289	993243	Pool175_Plate12	-0.107758	Dm11B	VIS	AI	male	c11	c11_c1	c11_c1_c2	c11_c1_c2_c0	CGE	FALSE
Pool175_Plate12-3-E22-D5	0.00359975	0.735581	0.00585263	764092	Pool175_Plate12	-0.486158	Dm10A	RSP	AI	male	c10	c10_c0	c10_c0_c1	c10_c0_c1_c1	ASC	FALSE
Pool175_Plate12-3-E22-E17	0.00421983	0.73288	0.00605434	1066244	Pool175_Plate12	-0.00543852	Dm11B	VIS	AI	male	c32	c32_c1	c32_c1_c0	c32_c1_c0_c0	OPC	FALSE
Pool175_Plate12-3-E22-E5	0.00385358	0.707316	0.00613955	1228754	Pool175_Plate12	0.19922	Dm10A	RSP	AI	male	c10	c10_c4	c10_c4_c0	c10_c4_c0_c0	ASC	FALSE
Pool175_Plate12-3-E22-E6	0.00405923	0.707756	0.00607901	994338	Pool175_Plate12	-0.106168	Df10A	RSP	AI	female	c32	c32_c0	c32_c0_c0	c32_c0_c0_c2	OPC	FALSE
Pool175_Plate12-3-E22-F5	0.00350032	0.705853	0.00515576	985796	Pool175_Plate12	-0.118615	Dm10A	RSP	AI	male	c10	c10_c4	c10_c4_c0	c10_c4_c0_c0	ASC	FALSE
Pool175_Plate12-3-E22-G17	0.00424034	0.724601	0.00639768	742210	Pool175_Plate12	-0.528077	Dm11B	VIS	AI	male	c10	c10_c4	c10_c4_c0	c10_c4_c0_c0	ASC	FALSE
Pool175_Plate12-3-E22-G5	0.00360216	0.715675	0.00565684	743571	Pool175_Plate12	-0.525434	Dm10A	RSP	AI	male	c10	c10_c2	c10_c2_c3	c10_c2_c3_c0	ASC	FALSE
Pool175_Plate12-3-E22-G6	0.0054403	0.710408	0.0165614	1133982	Pool175_Plate12	0.0834216	Df10A	RSP	AI	female	c13	c13_c1	c13_c1_c0	c13_c1_c0_c0	CA1	FALSE
Pool175_Plate12-3-E22-H18	0.00458601	0.746048	0.0112071	1129715	Pool175_Plate12	0.0779827	Dm11B	VIS	AI	male	c5	c5_c0	c5_c0_c2	c5_c0_c2_c0	ODC	FALSE
Pool175_Plate12-3-E22-H5	0.00389489	0.724656	0.00664214	989279	Pool175_Plate12	-0.113527	Dm10A	RSP	AI	male	c10	c10_c0	c10_c0_c1	c10_c0_c1_c1	ASC	FALSE
Pool175_Plate12-3-E22-H6	0.00395903	0.732988	0.00673108	867254	Pool175_Plate12	-0.30345	Df10A	RSP	AI	female	c10	c10_c0	c10_c0_c1	c10_c0_c1_c1	ASC	FALSE
Pool175_Plate12-3-E22-I18	0.00623906	0.785838	0.0240635	1037471	Pool175_Plate12	-0.0449051	Dm11B	VIS	AI	male	c3	c3_c0	c3_c0_c0	c3_c0_c0_c0	IT-Deep	FALSE
Pool175_Plate12-3-E22-I6	0.00721551	0.796604	0.0309365	607384	Pool175_Plate12	-0.817295	Df10A	RSP	AI	female	c6	c6_c1	c6_c1_c1	c6_c1_c1_c2	MGE	FALSE
Pool175_Plate12-3-E22-J17	0.0039562	0.724125	0.0060839	1394157	Pool175_Plate12	0.381417	Dm11B	VIS	AI	male	c10	c10_c0	c10_c0_c1	c10_c0_c1_c1	ASC	FALSE
Pool175_Plate12-3-E22-J18	0.00436932	0.738651	0.0113084	804854	Pool175_Plate12	-0.411177	Dm11B	VIS	AI	male	c5	c5_c0	c5_c0_c0	c5_c0_c0_c0	ODC	FALSE
Pool175_Plate12-3-E22-J6	0.00395465	0.729495	0.0060185	1052961	Pool175_Plate12	-0.0235241	Df10A	RSP	AI	female	c10	c10_c4	c10_c4_c0	c10_c4_c0_c0	ASC	FALSE
Pool175_Plate12-3-E22-K17	0.00411391	0.715165	0.00561547	1077762	Pool175_Plate12	0.0100625	Dm11B	VIS	AI	male	c32	c32_c0	c32_c0_c0	c32_c0_c0_c1	OPC	FALSE
Pool175_Plate12-3-E22-K5	0.0038052	0.727323	0.00839142	1161592	Pool175_Plate12	0.118127	Dm10A	RSP	AI	male	c10	c10_c0	c10_c0_c0	c10_c0_c0_c0	ASC	FALSE
Pool175_Plate12-3-E22-K6	0.00402075	0.711725	0.00584865	1157897	Pool175_Plate12	0.113531	Df10A	RSP	AI	female	c10	c10_c4	c10_c4_c0	c10_c4_c0_c0	ASC	FALSE
Pool175_Plate12-3-E22-L17	0.00382683	0.735534	0.00554509	1056637	Pool175_Plate12	-0.0184963	Dm11B	VIS	AI	male	c10	c10_c2	c10_c2_c3	c10_c2_c3_c0	ASC	FALSE
Pool175_Plate12-3-E22-L18	0.00384448	0.736079	0.00610158	870401	Pool175_Plate12	-0.298224	Dm11B	VIS	AI	male	c10	c10_c2	c10_c2_c3	c10_c2_c3_c0	ASC	FALSE
Pool175_Plate12-3-E22-L5	0.00620731	0.760101	0.0270784	1269345	Pool175_Plate12	0.246108	Dm10A	RSP	AI	male	c2	c2_c9	c2_c9_c0	c2_c9_c0_c0	CT_L6b	FALSE
Pool175_Plate12-3-E22-L6	0.00381264	0.721784	0.005546	1163995	Pool175_Plate12	0.121109	Df10A	RSP	AI	female	c32	c32_c1	c32_c1_c0	c32_c1_c0_c0	OPC	FALSE
Pool175_Plate12-3-E22-M18	0.00398091	0.75222	0.00537801	1395836	Pool175_Plate12	0.383153	Dm11B	VIS	AI	male	c32	c32_c0	c32_c0_c0	c32_c0_c0_c1	OPC	FALSE
Pool175_Plate12-3-E22-M5	0.00609458	0.718477	0.0223171	612736	Pool175_Plate12	-0.804639	Dm10A	RSP	AI	male	c24	c24_c1	c24_c1_c0	c24_c1_c0_c0	RSP	FALSE
Pool175_Plate12-3-E22-M6	0.00409904	0.741609	0.00682856	784107	Pool175_Plate12	-0.448854	Df10A	RSP	AI	female	c10	c10_c0	c10_c0_c1	c10_c0_c1_c1	ASC	FALSE
Pool175_Plate12-3-E22-N17	0.00395367	0.737483	0.00599155	1082438	Pool175_Plate12	0.0163082	Dm11B	VIS	AI	male	c10	c10_c2	c10_c2_c3	c10_c2_c3_c0	ASC	FALSE
Pool175_Plate12-3-E22-N18	0.00390057	0.711102	0.00567419	1070271	Pool175_Plate12	0	Dm11B	VIS	AI	male	c10	c10_c4	c10_c4_c0	c10_c4_c0_c0	ASC	FALSE
Pool175_Plate12-3-E22-N5	0.00518275	0.752428	0.0175895	892247	Pool175_Plate12	-0.262461	Dm10A	RSP	AI	male	c24	c24_c0	c24_c0_c0	c24_c0_c0_c0	RSP	FALSE
Pool175_Plate12-3-E22-N6	0.00349143	0.713324	0.00501601	907220	Pool175_Plate12	-0.238452	Df10A	RSP	AI	female	c32	c32_c1	c32_c1_c0	c32_c1_c0_c0	OPC	FALSE
Pool175_Plate12-3-E22-O18	0.0032084	0.743905	0.00529395	718311	Pool175_Plate12	-0.575296	Dm11B	VIS	AI	male	c10	c10_c2	c10_c2_c3	c10_c2_c3_c0	ASC	FALSE
Pool175_Plate12-3-E22-P17	0.00407397	0.722007	0.00552911	1018474	Pool175_Plate12	-0.071567	Dm11B	VIS	AI	male	c32	c32_c0	c32_c0_c0	c32_c0_c0_c1	OPC	FALSE
Pool175_Plate12-3-E22-P18	0.00385909	0.732728	0.00578048	624852	Pool175_Plate12	-0.77639	Dm11B	VIS	AI	male	c10	c10_c2	c10_c2_c2	c10_c2_c2_c0	ASC	FALSE
Pool175_Plate12-3-E22-P5	0.00778797	0.794991	0.0361362	811088	Pool175_Plate12	-0.400046	Dm10A	RSP	AI	male	c6	c6_c0	c6_c0_c1	c6_c0_c1_c2	MGE	FALSE
Pool175_Plate12-4-E22-A19	0.00424364	0.708709	0.00743068	1219298	Pool175_Plate12	0.188075	Dm11B	VIS	AI	male	c15	c15_c2	c15_c2_c2	c15_c2_c2_c1	MGC	FALSE
Pool175_Plate12-4-E22-B19	0.00358144	0.690537	0.00483871	724859	Pool175_Plate12	-0.562204	Dm11B	VIS	AI	male	c15	c15_c0	c15_c0_c1	c15_c0_c1_c0	MGC	FALSE
Pool175_Plate12-4-E22-B20	0.00599045	0.784186	0.0267906	865982	Pool175_Plate12	-0.305567	Dm12B	VIS	AI	male	c3	c3_c6	c3_c6_c1	c3_c6_c1_c1	IT-Deep	FALSE
Pool175_Plate12-4-E22-C19	0.00408942	0.754011	0.00620239	1147526	Pool175_Plate12	0.100551	Dm11B	VIS	AI	male	c10	c10_c2	c10_c2_c3	c10_c2_c3_c0	ASC	FALSE
Pool175_Plate12-4-E22-C7	0.0058856	0.749053	0.0223707	1531853	Pool175_Plate12	0.517302	Df10A	RSP	AI	female	c24	c24_c1	c24_c1_c0	c24_c1_c0_c1	RSP	FALSE
Pool175_Plate12-4-E22-E19	0.00413516	0.72862	0.00755168	808042	Pool175_Plate12	-0.405474	Dm11B	VIS	AI	male	c10	c10_c0	c10_c0_c1	c10_c0_c1_c1	ASC	FALSE
Pool175_Plate12-4-E22-E7	0.00427458	0.720481	0.00789534	1414491	Pool175_Plate12	0.402307	Df10A	RSP	AI	female	c10	c10_c0	c10_c0_c1	c10_c0_c1_c1	ASC	FALSE
Pool175_Plate12-4-E22-F7	0.00390472	0.719327	0.00605901	1054048	Pool175_Plate12	-0.0220356	Df10A	RSP	AI	female	c10	c10_c4	c10_c4_c0	c10_c4_c0_c0	ASC	FALSE
Pool175_Plate12-4-E22-G19	0.00468564	0.74136	0.012881	1523047	Pool175_Plate12	0.508984	Dm11B	VIS	AI	male	c5	c5_c1	c5_c1_c0	c5_c1_c0_c0	ODC	FALSE
Pool175_Plate12-4-E22-G20	0.00374062	0.722601	0.00750867	921150	Pool175_Plate12	-0.216468	Dm12B	VIS	AI	male	c10	c10_c0	c10_c0_c1	c10_c0_c1_c1	ASC	FALSE
Pool175_Plate12-4-E22-G7	0.00436899	0.749641	0.00692119	972758	Pool175_Plate12	-0.137823	Df10A	RSP	AI	female	c10	c10_c2	c10_c2_c3	c10_c2_c3_c0	ASC	FALSE
Pool175_Plate12-4-E22-H19	0.00408927	0.728873	0.00754373	1351063	Pool175_Plate12	0.336119	Dm11B	VIS	AI	male	c10	c10_c0	c10_c0_c1	c10_c0_c1_c1	ASC	FALSE
Pool175_Plate12-4-E22-H7	0.00344502	0.774937	0.00556198	1941023	Pool175_Plate12	0.858841	Df10A	RSP	AI	female	c32	c32_c1	c32_c1_c1	c32_c1_c1_c1	OPC	FALSE
Pool175_Plate12-4-E22-I19	0.00400366	0.726114	0.00764986	1172211	Pool175_Plate12	0.131256	Dm11B	VIS	AI	male	c10	c10_c0	c10_c0_c1	c10_c0_c1_c0	ASC	FALSE
Pool175_Plate12-4-E22-J19	0.00384707	0.720472	0.00585319	1256388	Pool175_Plate12	0.231306	Dm11B	VIS	AI	male	c10	c10_c0	c10_c0_c1	c10_c0_c1_c1	ASC	FALSE
Pool175_Plate12-4-E22-J7	0.0050083	0.743272	0.0156239	1149709	Pool175_Plate12	0.103293	Df10A	RSP	AI	female	c24	c24_c0	c24_c0_c0	c24_c0_c0_c0	RSP	FALSE
Pool175_Plate12-4-E22-K19	0.00327444	0.721524	0.00534379	770174	Pool175_Plate12	-0.47472	Dm11B	VIS	AI	male	c10	c10_c2	c10_c2_c3	c10_c2_c3_c0	ASC	FALSE
Pool175_Plate12-4-E22-K7	0.00672285	0.789545	0.0268671	1153786	Pool175_Plate12	0.1084	Df10A	RSP	AI	female	c28	c28_c5	c28_c5_c0	c28_c5_c0_c0	NP	FALSE
Pool175_Plate12-4-E22-L19	0.00349952	0.724792	0.00538517	1012834	Pool175_Plate12	-0.0795784	Dm11B	VIS	AI	male	c10	c10_c4	c10_c4_c0	c10_c4_c0_c0	ASC	FALSE
Pool175_Plate12-4-E22-L7	0.00493089	0.744832	0.0122893	1147497	Pool175_Plate12	0.100514	Df10A	RSP	AI	female	c15	c15_c1	c15_c1_c1	c15_c1_c1_c1	MGC	FALSE
Pool175_Plate12-4-E22-M19	0.00390448	0.727309	0.00807541	951463	Pool175_Plate12	-0.169757	Dm11B	VIS	AI	male	c10	c10_c0	c10_c0_c0	c10_c0_c0_c1	ASC	FALSE
Pool175_Plate12-4-E22-N20	0.00361036	0.708354	0.00602684	1080005	Pool175_Plate12	0.0130618	Dm12B	VIS	AI	male	c10	c10_c0	c10_c0_c1	c10_c0_c1_c1	ASC	FALSE
Pool175_Plate12-4-E22-O7	0.00379854	0.73596	0.00600091	871516	Pool175_Plate12	-0.296377	Df10A	RSP	AI	female	c10	c10_c2	c10_c2_c3	c10_c2_c3_c0	ASC	FALSE
Pool175_Plate12-4-E22-O8	0.00426374	0.730446	0.006387	1611202	Pool175_Plate12	0.590161	Df10A	RSP	AI	female	c32	c32_c1	c32_c1_c1	c32_c1_c1_c1	OPC	FALSE
Pool175_Plate12-4-E22-P8	0.00389545	0.743106	0.0065777	565859	Pool175_Plate12	-0.919462	Df10A	RSP	AI	female	c10	c10_c2	c10_c2_c3	c10_c2_c3_c0	ASC	FALSE
Pool175_Plate12-5-E22-A10	0.00317978	0.73876	0.00680437	1222609	Pool175_Plate12	0.191987	Dm9B	PTLp	AI	male	c10	c10_c0	c10_c0_c0	c10_c0_c0_c0	ASC	FALSE
Pool175_Plate12-5-E22-B10	0.00522415	0.757918	0.0180888	1020126	Pool175_Plate12	-0.0692288	Dm9B	PTLp	AI	male	c1	c1_c3	c1_c3_c0	c1_c3_c0_c1	IT-Sup	FALSE
Pool175_Plate12-5-E22-B22	0.00379649	0.73557	0.00664204	1016319	Pool175_Plate12	-0.0746228	Df10C	AUD	AI	female	c10	c10_c2	c10_c2_c1	c10_c2_c1_c0	ASC	FALSE
Pool175_Plate12-5-E22-C10	0.00407134	0.732942	0.00776103	1360025	Pool175_Plate12	0.345657	Dm9B	PTLp	AI	male	c10	c10_c0	c10_c0_c1	c10_c0_c1_c0	ASC	FALSE
Pool175_Plate12-5-E22-C22	0.00355657	0.732767	0.00630046	986467	Pool175_Plate12	-0.117633	Df10C	AUD	AI	female	c10	c10_c2	c10_c2_c1	c10_c2_c1_c0	ASC	FALSE
Pool175_Plate12-5-E22-C9	0.00680186	0.770602	0.0300288	929476	Pool175_Plate12	-0.203487	Dm9B	PTLp	AI	male	c6	c6_c0	c6_c0_c2	c6_c0_c2_c1	MGE	FALSE
Pool175_Plate12-5-E22-D10	0.00517078	0.765843	0.0196537	1236010	Pool175_Plate12	0.207714	Dm9B	PTLp	AI	male	c1	c1_c3	c1_c3_c0	c1_c3_c0_c1	IT-Sup	FALSE
Pool175_Plate12-5-E22-D9	0.00620672	0.779769	0.0264981	1106991	Pool175_Plate12	0.0486673	Dm9B	PTLp	AI	male	c3	c3_c4	c3_c4_c1	c3_c4_c1_c1	IT-Deep	FALSE
Pool175_Plate12-5-E22-E10	0.00410558	0.741053	0.00802805	1381556	Pool175_Plate12	0.368318	Dm9B	PTLp	AI	male	c10	c10_c0	c10_c0_c0	c10_c0_c0_c0	ASC	FALSE
Pool175_Plate12-5-E22-E22	0.00363265	0.736925	0.00568295	1795954	Pool175_Plate12	0.746774	Df10C	AUD	AI	female	c10	c10_c4	c10_c4_c0	c10_c4_c0_c0	ASC	FALSE
Pool175_Plate12-5-E22-E9	0.00583558	0.757774	0.0246539	808658	Pool175_Plate12	-0.404375	Dm9B	PTLp	AI	male	c2	c2_c1	c2_c1_c1	c2_c1_c1_c1	CT_L6b	FALSE
Pool175_Plate12-5-E22-F21	0.00579626	0.772334	0.0217479	1197899	Pool175_Plate12	0.16253	Df12B	VIS	AI	female	c3	c3_c1	c3_c1_c2	c3_c1_c2_c1	IT-Deep	FALSE
Pool175_Plate12-5-E22-F22	0.00367045	0.725796	0.00538832	1176392	Pool175_Plate12	0.136393	Df10C	AUD	AI	female	c10	c10_c2	c10_c2_c2	c10_c2_c2_c0	ASC	FALSE
Pool175_Plate12-5-E22-F9	0.00785986	0.801282	0.0370262	1300136	Pool175_Plate12	0.280686	Dm9B	PTLp	AI	male	c6	c6_c2	c6_c2_c0	c6_c2_c0_c0	MGE	FALSE
Pool175_Plate12-5-E22-G10	0.00624021	0.772581	0.0235355	1467916	Pool175_Plate12	0.455793	Dm9B	PTLp	AI	male	c2	c2_c1	c2_c1_c1	c2_c1_c1_c3	CT_L6b	FALSE
Pool175_Plate12-5-E22-G22	0.00326552	0.749393	0.00629786	808912	Pool175_Plate12	-0.403921	Df10C	AUD	AI	female	c10	c10_c2	c10_c2_c1	c10_c2_c1_c0	ASC	FALSE
Pool175_Plate12-5-E22-G9	0.0057988	0.759125	0.0209929	1104303	Pool175_Plate12	0.0451599	Dm9B	PTLp	AI	male	c1	c1_c3	c1_c3_c3	c1_c3_c3_c0	IT-Sup	FALSE
Pool175_Plate12-5-E22-H10	0.00561038	0.771806	0.0209893	1270869	Pool175_Plate12	0.247839	Dm9B	PTLp	AI	male	c2	c2_c2	c2_c2_c1	c2_c2_c1_c1	CT_L6b	FALSE
Pool175_Plate12-5-E22-H22	0.00398369	0.7472	0.0065529	2163831	Pool175_Plate12	1.01561	Df10C	AUD	AI	female	c10	c10_c2	c10_c2_c1	c10_c2_c1_c0	ASC	FALSE
Pool175_Plate12-5-E22-H9	0.00586256	0.756855	0.0222558	1372664	Pool175_Plate12	0.359002	Dm9B	PTLp	AI	male	c3	c3_c0	c3_c0_c2	c3_c0_c2_c2	IT-Deep	FALSE
Pool175_Plate12-5-E22-I10	0.00480209	0.727961	0.0122926	899401	Pool175_Plate12	-0.25094	Dm9B	PTLp	AI	male	c5	c5_c0	c5_c0_c1	c5_c0_c1_c1	ODC	FALSE
Pool175_Plate12-5-E22-I22	0.00401539	0.73358	0.00555375	1559890	Pool175_Plate12	0.543468	Df10C	AUD	AI	female	c10	c10_c2	c10_c2_c2	c10_c2_c2_c0	ASC	FALSE
Pool175_Plate12-5-E22-I9	0.00686294	0.782625	0.0307677	1308054	Pool175_Plate12	0.289446	Dm9B	PTLp	AI	male	c3	c3_c4	c3_c4_c4	c3_c4_c4_c0	IT-Deep	FALSE
Pool175_Plate12-5-E22-J10	0.003858	0.678567	0.00511653	791308	Pool175_Plate12	-0.435665	Dm9B	PTLp	AI	male	c15	c15_c4	c15_c4_c1	c15_c4_c1_c0	MGC	FALSE
Pool175_Plate12-5-E22-J21	0.00583004	0.792868	0.0239088	1003310	Pool175_Plate12	-0.0932087	Df12B	VIS	AI	female	c11	c11_c1	c11_c1_c0	c11_c1_c0_c2	CGE	FALSE
Pool175_Plate12-5-E22-J22	0.00412808	0.737713	0.00671377	1470626	Pool175_Plate12	0.458454	Df10C	AUD	AI	female	c10	c10_c2	c10_c2_c1	c10_c2_c1_c0	ASC	FALSE
Pool175_Plate12-5-E22-K21	0.00504675	0.758086	0.0174246	1119842	Pool175_Plate12	0.0653191	Df12B	VIS	AI	female	c1	c1_c3	c1_c3_c1	c1_c3_c1_c0	IT-Sup	FALSE
Pool175_Plate12-5-E22-K22	0.00383341	0.740454	0.00645064	1413312	Pool175_Plate12	0.401104	Df10C	AUD	AI	female	c10	c10_c2	c10_c2_c1	c10_c2_c1_c0	ASC	FALSE
Pool175_Plate12-5-E22-K9	0.00630213	0.769647	0.0272645	702396	Pool175_Plate12	-0.60762	Dm9B	PTLp	AI	male	c6	c6_c0	c6_c0_c1	c6_c0_c1_c0	MGE	FALSE
Pool175_Plate12-5-E22-L10	0.00388663	0.631418	0.00613543	1397086	Pool175_Plate12	0.384445	Dm9B	PTLp	AI	male	c15	c15_c3	c15_c3_c0	c15_c3_c0_c0	MGC	FALSE
Pool175_Plate12-5-E22-L22	0.00348654	0.741778	0.0056406	696753	Pool175_Plate12	-0.619257	Df10C	AUD	AI	female	c10	c10_c2	c10_c2_c1	c10_c2_c1_c0	ASC	FALSE
Pool175_Plate12-5-E22-L9	0.00672781	0.779651	0.028393	1236601	Pool175_Plate12	0.208404	Dm9B	PTLp	AI	male	c3	c3_c4	c3_c4_c3	c3_c4_c3_c0	IT-Deep	FALSE
Pool175_Plate12-5-E22-M21	0.00357044	0.741183	0.00758424	1006270	Pool175_Plate12	-0.0889587	Df12B	VIS	AI	female	c10	c10_c0	c10_c0_c1	c10_c0_c1_c0	ASC	FALSE
Pool175_Plate12-5-E22-M22	0.00355371	0.733403	0.00612829	1459676	Pool175_Plate12	0.447672	Df10C	AUD	AI	female	c10	c10_c2	c10_c2_c1	c10_c2_c1_c0	ASC	FALSE
Pool175_Plate12-5-E22-N10	0.00402902	0.718163	0.00609791	883034	Pool175_Plate12	-0.277435	Dm9B	PTLp	AI	male	c10	c10_c4	c10_c4_c0	c10_c4_c0_c0	ASC	FALSE
Pool175_Plate12-5-E22-N22	0.00362094	0.738367	0.00570848	1134894	Pool175_Plate12	0.0845814	Df10C	AUD	AI	female	c10	c10_c0	c10_c0_c1	c10_c0_c1_c1	ASC	FALSE
Pool175_Plate12-5-E22-N9	0.00377197	0.734955	0.007589	961802	Pool175_Plate12	-0.154164	Dm9B	PTLp	AI	male	c10	c10_c0	c10_c0_c0	c10_c0_c0_c1	ASC	FALSE
Pool175_Plate12-5-E22-O10	0.00414018	0.730368	0.00753916	1494788	Pool175_Plate12	0.481965	Dm9B	PTLp	AI	male	c10	c10_c0	c10_c0_c1	c10_c0_c1_c0	ASC	FALSE
Pool175_Plate12-5-E22-O21	0.00592453	0.77114	0.0239427	1463043	Pool175_Plate12	0.450996	Df12B	VIS	AI	female	c14	c14_c9	c14_c9_c1	c14_c9_c1_c1	ET	FALSE
Pool175_Plate12-5-E22-O22	0.00370973	0.744447	0.0061809	1766243	Pool175_Plate12	0.722708	Df10C	AUD	AI	female	c10	c10_c2	c10_c2_c1	c10_c2_c1_c0	ASC	FALSE
Pool175_Plate12-5-E22-P10	0.00513428	0.756121	0.0183732	979502	Pool175_Plate12	-0.127856	Dm9B	PTLp	AI	male	c1	c1_c3	c1_c3_c0	c1_c3_c0_c1	IT-Sup	FALSE
Pool175_Plate12-6-E22-A23	0.00292869	0.744681	0.00539275	532552	Pool175_Plate12	-1.00698	Df10C	AUD	AI	female	c10	c10_c2	c10_c2_c1	c10_c2_c1_c0	ASC	FALSE
Pool175_Plate12-6-E22-B11	0.00585161	0.765783	0.0239548	864815	Pool175_Plate12	-0.307513	Dm9B	PTLp	AI	male	c24	c24_c3	c24_c3_c1	c24_c3_c1_c0	RSP	FALSE
Pool175_Plate12-6-E22-B12	0.00556455	0.74378	0.022786	1099324	Pool175_Plate12	0.0386405	Dm9B	PTLp	AI	male	c1	c1_c4	c1_c4_c1	c1_c4_c1_c1	IT-Sup	FALSE
Pool175_Plate12-6-E22-B23	0.00400461	0.738022	0.00624316	1201390	Pool175_Plate12	0.166728	Df10C	AUD	AI	female	c10	c10_c2	c10_c2_c1	c10_c2_c1_c0	ASC	FALSE
Pool175_Plate12-6-E22-B24	0.00375702	0.72302	0.00664968	1125167	Pool175_Plate12	0.072163	Df10C	AUD	AI	female	c10	c10_c0	c10_c0_c1	c10_c0_c1_c0	ASC	FALSE
Pool175_Plate12-6-E22-C11	0.00590041	0.751813	0.0234636	1008626	Pool175_Plate12	-0.0855848	Dm9B	PTLp	AI	male	c1	c1_c6	c1_c6_c0	c1_c6_c0_c1	IT-Sup	FALSE
Pool175_Plate12-6-E22-C12	0.00507945	0.745575	0.0176309	823293	Pool175_Plate12	-0.378498	Dm9B	PTLp	AI	male	c1	c1_c3	c1_c3_c1	c1_c3_c1_c1	IT-Sup	FALSE
Pool175_Plate12-6-E22-C23	0.00387373	0.73704	0.0063484	1000096	Pool175_Plate12	-0.0978377	Df10C	AUD	AI	female	c10	c10_c2	c10_c2_c1	c10_c2_c1_c0	ASC	FALSE
Pool175_Plate12-6-E22-C24	0.00697749	0.786891	0.0300916	1191604	Pool175_Plate12	0.154929	Df10C	AUD	AI	female	c6	c6_c7	c6_c7_c0	c6_c7_c0_c0	MGE	FALSE
Pool175_Plate12-6-E22-D23	0.00377464	0.745232	0.00600326	934927	Pool175_Plate12	-0.195051	Df10C	AUD	AI	female	c10	c10_c2	c10_c2_c1	c10_c2_c1_c0	ASC	FALSE
Pool175_Plate12-6-E22-E12	0.00606592	0.746808	0.0243887	1299977	Pool175_Plate12	0.28051	Dm9B	PTLp	AI	male	c1	c1_c0	c1_c0_c0	c1_c0_c0_c0	IT-Sup	FALSE
Pool175_Plate12-6-E22-E23	0.00406235	0.725201	0.00622838	853296	Pool175_Plate12	-0.326858	Df10C	AUD	AI	female	c10	c10_c2	c10_c2_c1	c10_c2_c1_c0	ASC	FALSE
Pool175_Plate12-6-E22-E24	0.00682266	0.777446	0.0305128	875753	Pool175_Plate12	-0.28938	Df10C	AUD	AI	female	c3	c3_c8	c3_c8_c1	c3_c8_c1_c2	IT-Deep	FALSE
Pool175_Plate12-6-E22-F12	0.00519525	0.761911	0.0190048	1393898	Pool175_Plate12	0.381149	Dm9B	PTLp	AI	male	c2	c2_c0	c2_c0_c0	c2_c0_c0_c2	CT_L6b	FALSE
Pool175_Plate12-6-E22-F23	0.00343393	0.734878	0.00602401	644781	Pool175_Plate12	-0.731095	Df10C	AUD	AI	female	c10	c10_c2	c10_c2_c1	c10_c2_c1_c0	ASC	FALSE
Pool175_Plate12-6-E22-F24	0.00723645	0.786873	0.0313458	1133126	Pool175_Plate12	0.0823322	Df10C	AUD	AI	female	c3	c3_c1	c3_c1_c3	c3_c1_c3_c1	IT-Deep	FALSE
Pool175_Plate12-6-E22-G11	0.00408191	0.729323	0.00659125	1391850	Pool175_Plate12	0.379028	Dm9B	PTLp	AI	male	c15	c15_c2	c15_c2_c2	c15_c2_c2_c1	MGC	FALSE
Pool175_Plate12-6-E22-G12	0.00647666	0.746579	0.0238412	1044980	Pool175_Plate12	-0.0345008	Dm9B	PTLp	AI	male	c1	c1_c0	c1_c0_c0	c1_c0_c0_c0	IT-Sup	FALSE
Pool175_Plate12-6-E22-G23	0.00366636	0.729513	0.00575059	824477	Pool175_Plate12	-0.376425	Df10C	AUD	AI	female	c10	c10_c2	c10_c2_c1	c10_c2_c1_c0	ASC	FALSE
Pool175_Plate12-6-E22-G24	0.00528323	0.777939	0.0187037	1079241	Pool175_Plate12	0.0120409	Df10C	AUD	AI	female	c11	c11_c4	c11_c4_c2	c11_c4_c2_c0	CGE	FALSE
Pool175_Plate12-6-E22-H11	0.00507188	0.741361	0.0177753	1126076	Pool175_Plate12	0.0733281	Dm9B	PTLp	AI	male	c2	c2_c0	c2_c0_c1	c2_c0_c1_c0	CT_L6b	FALSE
Pool175_Plate12-6-E22-H23	0.00396343	0.733531	0.0101236	637211	Pool175_Plate12	-0.748133	Df10C	AUD	AI	female	c5	c5_c0	c5_c0_c2	c5_c0_c2_c0	ODC	FALSE
Pool175_Plate12-6-E22-H24	0.003973	0.756977	0.00872224	685290	Pool175_Plate12	-0.64319	Df10C	AUD	AI	female	c10	c10_c0	c10_c0_c0	c10_c0_c0_c0	ASC	FALSE
Pool175_Plate12-6-E22-I11	0.00665738	0.784072	0.0279577	1298651	Pool175_Plate12	0.279038	Dm9B	PTLp	AI	male	c18	c18_c0	c18_c0_c1	c18_c0_c1_c1	CT_L6b	FALSE
Pool175_Plate12-6-E22-I12	0.00603532	0.747155	0.0228651	991703	Pool175_Plate12	-0.109996	Dm9B	PTLp	AI	male	c1	c1_c6	c1_c6_c1	c1_c6_c1_c0	IT-Sup	FALSE
Pool175_Plate12-6-E22-I23	0.00591832	0.763176	0.0227428	1691682	Pool175_Plate12	0.660482	Df10C	AUD	AI	female	c1	c1_c0	c1_c0_c0	c1_c0_c0_c1	IT-Sup	FALSE
Pool175_Plate12-6-E22-I24	0.00609534	0.764827	0.0266084	737968	Pool175_Plate12	-0.536346	Df10C	AUD	AI	female	c3	c3_c1	c3_c1_c0	c3_c1_c0_c1	IT-Deep	FALSE
Pool175_Plate12-6-E22-J11	0.00599387	0.803757	0.0246105	1126939	Pool175_Plate12	0.0744333	Dm9B	PTLp	AI	male	c28	c28_c2	c28_c2_c0	c28_c2_c0_c1	NP	FALSE
Pool175_Plate12-6-E22-J12	0.004074	0.69363	0.00562666	1648284	Pool175_Plate12	0.622989	Dm9B	PTLp	AI	male	c32	c32_c0	c32_c0_c0	c32_c0_c0_c0	OPC	FALSE
Pool175_Plate12-6-E22-J23	0.0041657	0.724569	0.00771165	1818102	Pool175_Plate12	0.764457	Df10C	AUD	AI	female	c5	c5_c0	c5_c0_c0	c5_c0_c0_c2	ODC	FALSE
Pool175_Plate12-6-E22-J24	0.00604434	0.781599	0.0276493	990944	Pool175_Plate12	-0.111101	Df10C	AUD	AI	female	c3	c3_c8	c3_c8_c3	c3_c8_c3_c0	IT-Deep	FALSE
Pool175_Plate12-6-E22-K12	0.0065813	0.76698	0.0281535	1453487	Pool175_Plate12	0.441542	Dm9B	PTLp	AI	male	c3	c3_c3	c3_c3_c1	c3_c3_c1_c0	IT-Deep	FALSE
Pool175_Plate12-6-E22-K23	0.00322971	0.722194	0.00564805	954022	Pool175_Plate12	-0.165882	Df10C	AUD	AI	female	c10	c10_c2	c10_c2_c1	c10_c2_c1_c0	ASC	FALSE
Pool175_Plate12-6-E22-K24	0.00625753	0.767421	0.0255622	1219579	Pool175_Plate12	0.188407	Df10C	AUD	AI	female	c3	c3_c1	c3_c1_c3	c3_c1_c3_c2	IT-Deep	FALSE
Pool175_Plate12-6-E22-L11	0.00674024	0.760541	0.0302191	931734	Pool175_Plate12	-0.199986	Dm9B	PTLp	AI	male	c14	c14_c5	c14_c5_c0	c14_c5_c0_c0	ET	FALSE
Pool175_Plate12-6-E22-L12	0.00533913	0.77003	0.0198006	905016	Pool175_Plate12	-0.241961	Dm9B	PTLp	AI	male	c2	c2_c0	c2_c0_c1	c2_c0_c1_c0	CT_L6b	FALSE
Pool175_Plate12-6-E22-L23	0.00491548	0.764306	0.0192421	2113313	Pool175_Plate12	0.98153	Df10C	AUD	AI	female	c2	c2_c1	c2_c1_c2	c2_c1_c2_c2	CT_L6b	FALSE
Pool175_Plate12-6-E22-M11	0.00380446	0.727732	0.00555659	1192013	Pool175_Plate12	0.155424	Dm9B	PTLp	AI	male	c10	c10_c4	c10_c4_c0	c10_c4_c0_c0	ASC	FALSE
Pool175_Plate12-6-E22-M24	0.00383583	0.728656	0.00538277	1175627	Pool175_Plate12	0.135454	Df10C	AUD	AI	female	c10	c10_c0	c10_c0_c1	c10_c0_c1_c1	ASC	FALSE
Pool175_Plate12-6-E22-N11	0.00373259	0.710988	0.0050887	1071108	Pool175_Plate12	0.00112781	Dm9B	PTLp	AI	male	c32	c32_c0	c32_c0_c1	c32_c0_c1_c0	OPC	FALSE
Pool175_Plate12-6-E22-N23	0.00564357	0.740339	0.0227669	786272	Pool175_Plate12	-0.444876	Df10C	AUD	AI	female	c1	c1_c0	c1_c0_c0	c1_c0_c0_c1	IT-Sup	FALSE
Pool175_Plate12-6-E22-N24	0.00580176	0.759172	0.0227332	1902917	Pool175_Plate12	0.830236	Df10C	AUD	AI	female	c1	c1_c4	c1_c4_c1	c1_c4_c1_c0	IT-Sup	FALSE
Pool175_Plate12-6-E22-O11	0.00354467	0.681265	0.00458503	1002172	Pool175_Plate12	-0.094846	Dm9B	PTLp	AI	male	c15	c15_c4	c15_c4_c1	c15_c4_c1_c0	MGC	FALSE
Pool175_Plate12-6-E22-O12	0.00631562	0.740745	0.0255055	1389763	Pool175_Plate12	0.376863	Dm9B	PTLp	AI	male	c1	c1_c4	c1_c4_c4	c1_c4_c4_c0	IT-Sup	FALSE
Pool175_Plate12-6-E22-O23	0.00575084	0.776974	0.0225815	1503318	Pool175_Plate12	0.490174	Df10C	AUD	AI	female	c3	c3_c0	c3_c0_c0	c3_c0_c0_c1	IT-Deep	FALSE
Pool175_Plate12-6-E22-O24	0.00543529	0.77803	0.0207243	1057108	Pool175_Plate12	-0.0178534	Df10C	AUD	AI	female	c26	c26_c0	c26_c0_c0	c26_c0_c0_c0	CLA	FALSE
Pool175_Plate12-6-E22-P11	0.00440083	0.73193	0.00903427	1523237	Pool175_Plate12	0.509164	Dm9B	PTLp	AI	male	c10	c10_c0	c10_c0_c0	c10_c0_c0_c0	ASC	FALSE
Pool175_Plate12-6-E22-P12	0.00571223	0.758407	0.0221967	990553	Pool175_Plate12	-0.11167	Dm9B	PTLp	AI	male	c1	c1_c0	c1_c0_c2	c1_c0_c2_c1	IT-Sup	FALSE
Pool175_Plate13-1-I24-A1	0.00467374	0.745459	0.00823712	2343782	Pool175_Plate13	1.31198	Dm7G8G	THm	AI	male	c10	c10_c1	c10_c1_c0	c10_c1_c0_c1	ASC	FALSE
Pool175_Plate13-1-I24-A13	0.00429258	0.769739	0.0110686	1087525	Pool175_Plate13	0.204191	Dm7E8F	THl	AI	male	c10	c10_c6	c10_c6_c6	c10_c6_c6_c6	ASC	FALSE
Pool175_Plate13-1-I24-A14	0.00384599	0.736393	0.00601749	1056151	Pool175_Plate13	0.161959	Dm7E8F	THl	AI	male	c10	c10_c2	c10_c2_c1	c10_c2_c1_c0	ASC	FALSE
Pool175_Plate13-1-I24-A2	0.00408373	0.750498	0.00754407	1177016	Pool175_Plate13	0.318277	Dm7G8G	THm	AI	male	c10	c10_c2	c10_c2_c1	c10_c2_c1_c0	ASC	FALSE
Pool175_Plate13-1-I24-B1	0.00825734	0.815897	0.0384817	1016471	Pool175_Plate13	0.106712	Dm7G8G	THm	AI	male	c7	c7_c1	c7_c1_c5	c7_c1_c5_c1	TH-Exc	FALSE
Pool175_Plate13-1-I24-B13	0.00635225	0.830297	0.0310852	1107324	Pool175_Plate13	0.23022	Dm7E8F	THl	AI	male	c31	c31_c8	c31_c8_c1	c31_c8_c1_c0	AMY-CNU	FALSE
Pool175_Plate13-1-I24-B14	0.00325564	0.737597	0.00639179	1158307	Pool175_Plate13	0.29516	Dm7E8F	THl	AI	male	c10	c10_c1	c10_c1_c1	c10_c1_c1_c1	ASC	FALSE
Pool175_Plate13-1-I24-B2	0.00422794	0.76299	0.00782319	1167138	Pool175_Plate13	0.306118	Dm7G8G	THm	AI	male	c10	c10_c2	c10_c2_c1	c10_c2_c1_c0	ASC	FALSE
Pool175_Plate13-1-I24-C13	0.0085471	0.797804	0.0412562	1144895	Pool175_Plate13	0.278358	Dm7E8F	THl	AI	male	c7	c7_c4	c7_c4_c0	c7_c4_c0_c2	TH-Exc	FALSE
Pool175_Plate13-1-I24-C14	0.00403185	0.763569	0.0111656	1079192	Pool175_Plate13	0.193094	Dm7E8F	THl	AI	male	c10	c10_c6	c10_c6_c6	c10_c6_c6_c6	ASC	FALSE
Pool175_Plate13-1-I24-C2	0.00440379	0.745805	0.00787294	1583913	Pool175_Plate13	0.746636	Dm7G8G	THm	AI	male	c10	c10_c2	c10_c2_c1	c10_c2_c1_c0	ASC	FALSE
Pool175_Plate13-1-I24-D1	0.00429221	0.758378	0.00749584	1438076	Pool175_Plate13	0.607283	Dm7G8G	THm	AI	male	c10	c10_c2	c10_c2_c1	c10_c2_c1_c0	ASC	FALSE
Pool175_Plate13-1-I24-D13	0.00398227	0.748912	0.00627684	920736	Pool175_Plate13	-0.0359978	Dm7E8F	THl	AI	male	c10	c10_c2	c10_c2_c1	c10_c2_c1_c0	ASC	FALSE
Pool175_Plate13-1-I24-D14	0.00375158	0.754187	0.00699101	892917	Pool175_Plate13	-0.0802593	Dm7E8F	THl	AI	male	c10	c10_c2	c10_c2_c1	c10_c2_c1_c0	ASC	FALSE
Pool175_Plate13-1-I24-D2	0.00391426	0.741924	0.00704652	1252377	Pool175_Plate13	0.407812	Dm7G8G	THm	AI	male	c10	c10_c2	c10_c2_c1	c10_c2_c1_c0	ASC	FALSE
Pool175_Plate13-1-I24-E1	0.00456243	0.761686	0.00786744	1389406	Pool175_Plate13	0.557611	Dm7G8G	THm	AI	male	c10	c10_c2	c10_c2_c1	c10_c2_c1_c0	ASC	FALSE
Pool175_Plate13-1-I24-E13	0.0107105	0.802324	0.0532695	1209382	Pool175_Plate13	0.357413	Dm7E8F	THl	AI	male	c7	c7_c3	c7_c3_c0	c7_c3_c0_c0	TH-Exc	FALSE
Pool175_Plate13-1-I24-E14	0.0042954	0.752991	0.00956626	1212117	Pool175_Plate13	0.360672	Dm7E8F	THl	AI	male	c10	c10_c6	c10_c6_c6	c10_c6_c6_c6	ASC	FALSE
Pool175_Plate13-1-I24-E2	0.0042265	0.755314	0.007722	1178097	Pool175_Plate13	0.319601	Dm7G8G	THm	AI	male	c10	c10_c2	c10_c2_c1	c10_c2_c1_c0	ASC	FALSE
Pool175_Plate13-1-I24-F1	0.00934204	0.794939	0.044318	1188606	Pool175_Plate13	0.332413	Dm7G8G	THm	AI	male	c7	c7_c1	c7_c1_c0	c7_c1_c0_c2	TH-Exc	FALSE
Pool175_Plate13-1-I24-F13	0.00451576	0.755027	0.0115186	1280680	Pool175_Plate13	0.440053	Dm7E8F	THl	AI	male	c10	c10_c6	c10_c6_c6	c10_c6_c6_c6	ASC	FALSE
Pool175_Plate13-1-I24-F14	0.004224	0.761435	0.0108579	964992	Pool175_Plate13	0.0317317	Dm7E8F	THl	AI	male	c10	c10_c6	c10_c6_c6	c10_c6_c6_c6	ASC	FALSE
Pool175_Plate13-1-I24-F2	0.00433681	0.753441	0.0077656	1176902	Pool175_Plate13	0.318137	Dm7G8G	THm	AI	male	c10	c10_c2	c10_c2_c1	c10_c2_c1_c0	ASC	FALSE
Pool175_Plate13-1-I24-G1	0.00411884	0.755603	0.00740833	998914	Pool175_Plate13	0.0815751	Dm7G8G	THm	AI	male	c10	c10_c2	c10_c2_c1	c10_c2_c1_c0	ASC	FALSE
Pool175_Plate13-1-I24-G13	0.00947402	0.794826	0.0497541	1237123	Pool175_Plate13	0.390132	Dm7E8F	THl	AI	male	c7	c7_c0	c7_c0_c2	c7_c0_c2_c0	TH-Exc	FALSE
Pool175_Plate13-1-I24-G14	0.00417167	0.751919	0.00702825	1134180	Pool175_Plate13	0.264792	Dm7E8F	THl	AI	male	c10	c10_c6	c10_c6_c6	c10_c6_c6_c6	ASC	FALSE
Pool175_Plate13-1-I24-G2	0.00455574	0.740064	0.00723208	1077378	Pool175_Plate13	0.190667	Dm7G8G	THm	AI	male	c10	c10_c1	c10_c1_c1	c10_c1_c1_c1	ASC	FALSE
Pool175_Plate13-1-I24-H1	0.00466352	0.756008	0.00844916	1425881	Pool175_Plate13	0.594996	Dm7G8G	THm	AI	male	c10	c10_c2	c10_c2_c1	c10_c2_c1_c0	ASC	FALSE
Pool175_Plate13-1-I24-H13	0.00862855	0.836542	0.0424478	1116384	Pool175_Plate13	0.241976	Dm7E8F	THl	AI	male	c20	c20_c4	c20_c4_c0	c20_c4_c0_c0	GP-CNU	FALSE
Pool175_Plate13-1-I24-H14	0.00438749	0.756648	0.00741816	1362497	Pool175_Plate13	0.529396	Dm7E8F	THl	AI	male	c10	c10_c2	c10_c2_c1	c10_c2_c1_c0	ASC	FALSE
Pool175_Plate13-1-I24-I1	0.00355658	0.765342	0.00740966	752507	Pool175_Plate13	-0.32708	Dm7G8G	THm	AI	male	c10	c10_c2	c10_c2_c1	c10_c2_c1_c0	ASC	FALSE
Pool175_Plate13-1-I24-I13	0.00447547	0.716345	0.00808507	683155	Pool175_Plate13	-0.466572	Dm7E8F	THl	AI	male	c10	c10_c1	c10_c1_c1	c10_c1_c1_c0	ASC	FALSE
Pool175_Plate13-1-I24-I14	0.00448336	0.747889	0.00869704	1253884	Pool175_Plate13	0.409547	Dm7E8F	THl	AI	male	c10	c10_c1	c10_c1_c0	c10_c1_c0_c1	ASC	FALSE
Pool175_Plate13-1-I24-I2	0.010179	0.795211	0.0491772	919404	Pool175_Plate13	-0.0380864	Dm7G8G	THm	AI	male	c7	c7_c3	c7_c3_c3	c7_c3_c3_c1	TH-Exc	FALSE
Pool175_Plate13-1-I24-J1	0.00926895	0.814835	0.0422043	1124033	Pool175_Plate13	0.251827	Dm7G8G	THm	AI	male	c7	c7_c1	c7_c1_c2	c7_c1_c2_c1	TH-Exc	FALSE
Pool175_Plate13-1-I24-J13	0.00442667	0.736274	0.00933064	548981	Pool175_Plate13	-0.782029	Dm7E8F	THl	AI	male	c10	c10_c6	c10_c6_c6	c10_c6_c6_c6	ASC	FALSE
Pool175_Plate13-1-I24-J14	0.00391956	0.755168	0.00706322	699708	Pool175_Plate13	-0.432032	Dm7E8F	THl	AI	male	c10	c10_c2	c10_c2_c1	c10_c2_c1_c0	ASC	FALSE
Pool175_Plate13-1-I24-J2	0.00453517	0.749049	0.00781942	1037318	Pool175_Plate13	0.136001	Dm7G8G	THm	AI	male	c10	c10_c2	c10_c2_c1	c10_c2_c1_c0	ASC	FALSE
Pool175_Plate13-1-I24-K1	0.0041646	0.748985	0.00769117	1103459	Pool175_Plate13	0.225176	Dm7G8G	THm	AI	male	c10	c10_c2	c10_c2_c1	c10_c2_c1_c0	ASC	FALSE
Pool175_Plate13-1-I24-K13	0.0042779	0.770198	0.0108149	953970	Pool175_Plate13	0.0151586	Dm7E8F	THl	AI	male	c10	c10_c6	c10_c6_c6	c10_c6_c6_c6	ASC	FALSE
Pool175_Plate13-1-I24-K2	0.00408088	0.760256	0.00747851	1022077	Pool175_Plate13	0.114647	Dm7G8G	THm	AI	male	c10	c10_c2	c10_c2_c1	c10_c2_c1_c0	ASC	FALSE
Pool175_Plate13-1-I24-L1	0.00442354	0.75044	0.00734785	1458479	Pool175_Plate13	0.627607	Dm7G8G	THm	AI	male	c10	c10_c2	c10_c2_c1	c10_c2_c1_c0	ASC	FALSE
Pool175_Plate13-1-I24-L13	0.00454718	0.769521	0.0109398	756334	Pool175_Plate13	-0.319762	Dm7E8F	THl	AI	male	c10	c10_c6	c10_c6_c6	c10_c6_c6_c6	ASC	FALSE
Pool175_Plate13-1-I24-L14	0.00444756	0.764139	0.0116317	1257646	Pool175_Plate13	0.413869	Dm7E8F	THl	AI	male	c10	c10_c6	c10_c6_c6	c10_c6_c6_c6	ASC	FALSE
Pool175_Plate13-1-I24-M1	0.00428146	0.752666	0.0077231	1114555	Pool175_Plate13	0.239611	Dm7G8G	THm	AI	male	c10	c10_c2	c10_c2_c1	c10_c2_c1_c0	ASC	FALSE
Pool175_Plate13-1-I24-M14	0.00401254	0.734024	0.00674561	1122911	Pool175_Plate13	0.250386	Dm7E8F	THl	AI	male	c10	c10_c1	c10_c1_c1	c10_c1_c1_c1	ASC	FALSE
Pool175_Plate13-1-I24-M2	0.0101256	0.821811	0.0475529	1209643	Pool175_Plate13	0.357724	Dm7G8G	THm	AI	male	c7	c7_c1	c7_c1_c2	c7_c1_c2_c0	TH-Exc	FALSE
Pool175_Plate13-1-I24-N1	0.00440684	0.754291	0.00802973	936606	Pool175_Plate13	-0.0113431	Dm7G8G	THm	AI	male	c10	c10_c2	c10_c2_c1	c10_c2_c1_c0	ASC	FALSE
Pool175_Plate13-1-I24-N13	0.006893	0.806076	0.0329752	579158	Pool175_Plate13	-0.704828	Dm7E8F	THl	AI	male	c34	c34_c4	c34_c4_c0	c34_c4_c0_c0	TH	FALSE
Pool175_Plate13-1-I24-N14	0.0039259	0.771124	0.00686125	833810	Pool175_Plate13	-0.179067	Dm7E8F	THl	AI	male	c10	c10_c2	c10_c2_c1	c10_c2_c1_c0	ASC	FALSE
Pool175_Plate13-1-I24-N2	0.00382721	0.750467	0.00690624	618220	Pool175_Plate13	-0.610665	Dm7G8G	THm	AI	male	c10	c10_c2	c10_c2_c1	c10_c2_c1_c0	ASC	FALSE
Pool175_Plate13-1-I24-O1	0.00465424	0.75497	0.00800902	1126743	Pool175_Plate13	0.255301	Dm7G8G	THm	AI	male	c10	c10_c2	c10_c2_c1	c10_c2_c1_c0	ASC	FALSE
Pool175_Plate13-1-I24-O13	0.00423912	0.775877	0.0107095	586060	Pool175_Plate13	-0.687737	Dm7E8F	THl	AI	male	c10	c10_c6	c10_c6_c6	c10_c6_c6_c6	ASC	FALSE
Pool175_Plate13-1-I24-P1	0.0113061	0.798343	0.0570216	933633	Pool175_Plate13	-0.0159298	Dm7G8G	THm	AI	male	c7	c7_c3	c7_c3_c4	c7_c3_c4_c0	TH-Exc	FALSE
Pool175_Plate13-1-I24-P13	0.00425566	0.765507	0.010041	543152	Pool175_Plate13	-0.797429	Dm7E8F	THl	AI	male	c10	c10_c6	c10_c6_c6	c10_c6_c6_c6	ASC	FALSE
Pool175_Plate13-2-I24-A15	0.00463492	0.775674	0.0104781	1016331	Pool175_Plate13	0.106513	Dm7E8F	THl	AI	male	c10	c10_c6	c10_c6_c6	c10_c6_c6_c6	ASC	FALSE
Pool175_Plate13-2-I24-A16	0.00397588	0.755496	0.00709694	769011	Pool175_Plate13	-0.295781	Dm7E8F	THl	AI	male	c10	c10_c2	c10_c2_c1	c10_c2_c1_c0	ASC	FALSE
Pool175_Plate13-2-I24-A4	0.00461905	0.758697	0.00845128	1143827	Pool175_Plate13	0.277012	Dm7G8G	THm	AI	male	c10	c10_c2	c10_c2_c1	c10_c2_c1_c0	ASC	FALSE
Pool175_Plate13-2-I24-B15	0.0041598	0.750419	0.00933928	809090	Pool175_Plate13	-0.222485	Dm7E8F	THl	AI	male	c10	c10_c6	c10_c6_c6	c10_c6_c6_c6	ASC	FALSE
Pool175_Plate13-2-I24-B3	0.00447006	0.752544	0.00775468	1013436	Pool175_Plate13	0.102398	Dm7G8G	THm	AI	male	c10	c10_c2	c10_c2_c1	c10_c2_c1_c0	ASC	FALSE
Pool175_Plate13-2-I24-B4	0.00366855	0.753588	0.00660916	1278912	Pool175_Plate13	0.43806	Dm7G8G	THm	AI	male	c10	c10_c2	c10_c2_c1	c10_c2_c1_c0	ASC	FALSE
Pool175_Plate13-2-I24-C15	0.00865861	0.828428	0.041211	965532	Pool175_Plate13	0.0325387	Dm7E8F	THl	AI	male	c34	c34_c6	c34_c6_c1	c34_c6_c1_c0	TH	FALSE
Pool175_Plate13-2-I24-C3	0.00456638	0.760052	0.00914838	1206434	Pool175_Plate13	0.353892	Dm7G8G	THm	AI	male	c10	c10_c2	c10_c2_c1	c10_c2_c1_c0	ASC	FALSE
Pool175_Plate13-2-I24-C4	0.00412953	0.752993	0.00772171	1651012	Pool175_Plate13	0.806493	Dm7G8G	THm	AI	male	c10	c10_c2	c10_c2_c1	c10_c2_c1_c0	ASC	FALSE
Pool175_Plate13-2-I24-D15	0.00425594	0.741748	0.00831471	777210	Pool175_Plate13	-0.280481	Dm7E8F	THl	AI	male	c10	c10_c1	c10_c1_c1	c10_c1_c1_c1	ASC	FALSE
Pool175_Plate13-2-I24-D16	0.00399616	0.75847	0.0102403	550418	Pool175_Plate13	-0.778258	Dm7E8F	THl	AI	male	c10	c10_c6	c10_c6_c6	c10_c6_c6_c6	ASC	FALSE
Pool175_Plate13-2-I24-D3	0.00448325	0.741344	0.00785607	1059428	Pool175_Plate13	0.166428	Dm7G8G	THm	AI	male	c10	c10_c2	c10_c2_c1	c10_c2_c1_c0	ASC	FALSE
Pool175_Plate13-2-I24-D4	0.00464433	0.748711	0.00784845	1538757	Pool175_Plate13	0.704908	Dm7G8G	THm	AI	male	c10	c10_c2	c10_c2_c1	c10_c2_c1_c0	ASC	FALSE
Pool175_Plate13-2-I24-E15	0.00409933	0.739777	0.00619226	974499	Pool175_Plate13	0.0458754	Dm7E8F	THl	AI	male	c10	c10_c2	c10_c2_c2	c10_c2_c2_c0	ASC	FALSE
Pool175_Plate13-2-I24-E16	0.00465011	0.75363	0.0110199	1016087	Pool175_Plate13	0.106167	Dm7E8F	THl	AI	male	c10	c10_c6	c10_c6_c6	c10_c6_c6_c6	ASC	FALSE
Pool175_Plate13-2-I24-E3	0.00454909	0.747659	0.00784825	1030841	Pool175_Plate13	0.126965	Dm7G8G	THm	AI	male	c10	c10_c2	c10_c2_c1	c10_c2_c1_c0	ASC	FALSE
Pool175_Plate13-2-I24-E4	0.00448819	0.748077	0.00735793	2246243	Pool175_Plate13	1.25066	Dm7G8G	THm	AI	male	c10	c10_c2	c10_c2_c1	c10_c2_c1_c0	ASC	FALSE
Pool175_Plate13-2-I24-F3	0.0041654	0.756504	0.00745711	1019318	Pool175_Plate13	0.110747	Dm7G8G	THm	AI	male	c10	c10_c2	c10_c2_c1	c10_c2_c1_c0	ASC	FALSE
Pool175_Plate13-2-I24-F4	0.00467195	0.751417	0.00841834	1165704	Pool175_Plate13	0.304344	Dm7G8G	THm	AI	male	c10	c10_c2	c10_c2_c1	c10_c2_c1_c0	ASC	FALSE
Pool175_Plate13-2-I24-G15	0.00453633	0.762549	0.0100616	941861	Pool175_Plate13	-0.00327117	Dm7E8F	THl	AI	male	c10	c10_c6	c10_c6_c6	c10_c6_c6_c6	ASC	FALSE
Pool175_Plate13-2-I24-G3	0.00476447	0.758168	0.00787829	1321695	Pool175_Plate13	0.485532	Dm7G8G	THm	AI	male	c10	c10_c2	c10_c2_c1	c10_c2_c1_c0	ASC	FALSE
Pool175_Plate13-2-I24-G4	0.00440809	0.745668	0.00747749	822284	Pool175_Plate13	-0.199149	Dm7G8G	THm	AI	male	c10	c10_c2	c10_c2_c1	c10_c2_c1_c0	ASC	FALSE
Pool175_Plate13-2-I24-H15	0.00461589	0.7604	0.0109503	1045288	Pool175_Plate13	0.147043	Dm7E8F	THl	AI	male	c10	c10_c6	c10_c6_c6	c10_c6_c6_c6	ASC	FALSE
Pool175_Plate13-2-I24-H16	0.00394281	0.760767	0.00950664	636091	Pool175_Plate13	-0.569552	Dm7E8F	THl	AI	male	c10	c10_c6	c10_c6_c6	c10_c6_c6_c6	ASC	FALSE
Pool175_Plate13-2-I24-H3	0.0044608	0.748025	0.00781684	1185076	Pool175_Plate13	0.328122	Dm7G8G	THm	AI	male	c10	c10_c2	c10_c2_c1	c10_c2_c1_c0	ASC	FALSE
Pool175_Plate13-2-I24-H4	0.0113845	0.813272	0.054755	1060024	Pool175_Plate13	0.16724	Dm7G8G	THm	AI	male	c7	c7_c1	c7_c1_c6	c7_c1_c6_c0	TH-Exc	FALSE
Pool175_Plate13-2-I24-I15	0.00427759	0.763995	0.0108381	807747	Pool175_Plate13	-0.224882	Dm7E8F	THl	AI	male	c10	c10_c6	c10_c6_c6	c10_c6_c6_c6	ASC	FALSE
Pool175_Plate13-2-I24-I3	0.0040989	0.755545	0.00739981	854613	Pool175_Plate13	-0.143514	Dm7G8G	THm	AI	male	c10	c10_c2	c10_c2_c1	c10_c2_c1_c0	ASC	FALSE
Pool175_Plate13-2-I24-I4	0.00422324	0.768091	0.00842775	686503	Pool175_Plate13	-0.459519	Dm7G8G	THm	AI	male	c10	c10_c2	c10_c2_c1	c10_c2_c1_c0	ASC	FALSE
Pool175_Plate13-2-I24-J15	0.00457374	0.760179	0.0104215	1008711	Pool175_Plate13	0.0956557	Dm7E8F	THl	AI	male	c10	c10_c6	c10_c6_c6	c10_c6_c6_c6	ASC	FALSE
Pool175_Plate13-2-I24-J16	0.00424786	0.761765	0.0100072	867380	Pool175_Plate13	-0.122121	Dm7E8F	THl	AI	male	c10	c10_c6	c10_c6_c6	c10_c6_c6_c6	ASC	FALSE
Pool175_Plate13-2-I24-J3	0.00447758	0.754403	0.00784374	642732	Pool175_Plate13	-0.554568	Dm7G8G	THm	AI	male	c10	c10_c2	c10_c2_c1	c10_c2_c1_c0	ASC	FALSE
Pool175_Plate13-2-I24-J4	0.00416329	0.747973	0.0076582	869763	Pool175_Plate13	-0.118163	Dm7G8G	THm	AI	male	c10	c10_c2	c10_c2_c1	c10_c2_c1_c0	ASC	FALSE
Pool175_Plate13-2-I24-K15	0.00426639	0.741288	0.00665327	884537	Pool175_Plate13	-0.0938628	Dm7E8F	THl	AI	male	c10	c10_c2	c10_c2_c1	c10_c2_c1_c0	ASC	FALSE
Pool175_Plate13-2-I24-K3	0.00463025	0.743651	0.00865642	712955	Pool175_Plate13	-0.404974	Dm7G8G	THm	AI	male	c10	c10_c2	c10_c2_c1	c10_c2_c1_c0	ASC	FALSE
Pool175_Plate13-2-I24-K4	0.00827798	0.801735	0.0355613	857344	Pool175_Plate13	-0.138911	Dm7G8G	THm	AI	male	c7	c7_c1	c7_c1_c4	c7_c1_c4_c0	TH-Exc	FALSE
Pool175_Plate13-2-I24-L15	0.00410372	0.748427	0.00847186	848548	Pool175_Plate13	-0.153789	Dm7E8F	THl	AI	male	c10	c10_c6	c10_c6_c6	c10_c6_c6_c6	ASC	FALSE
Pool175_Plate13-2-I24-L4	0.00380127	0.748836	0.00714576	721425	Pool175_Plate13	-0.387936	Dm7G8G	THm	AI	male	c10	c10_c2	c10_c2_c1	c10_c2_c1_c0	ASC	FALSE
Pool175_Plate13-2-I24-M15	0.00399912	0.767074	0.00725561	581418	Pool175_Plate13	-0.69921	Dm7E8F	THl	AI	male	c10	c10_c2	c10_c2_c1	c10_c2_c1_c0	ASC	FALSE
Pool175_Plate13-2-I24-M16	0.00411814	0.734836	0.00857789	742202	Pool175_Plate13	-0.346973	Dm7E8F	THl	AI	male	c10	c10_c6	c10_c6_c6	c10_c6_c6_c6	ASC	FALSE
Pool175_Plate13-2-I24-M3	0.00451069	0.763581	0.0081606	702078	Pool175_Plate13	-0.427154	Dm7G8G	THm	AI	male	c10	c10_c2	c10_c2_c1	c10_c2_c1_c0	ASC	FALSE
Pool175_Plate13-2-I24-M4	0.00448315	0.7535	0.00828194	932082	Pool175_Plate13	-0.0183284	Dm7G8G	THm	AI	male	c10	c10_c2	c10_c2_c1	c10_c2_c1_c0	ASC	FALSE
Pool175_Plate13-2-I24-N16	0.00452047	0.770274	0.0120043	1094016	Pool175_Plate13	0.212777	Dm7E8F	THl	AI	male	c10	c10_c6	c10_c6_c6	c10_c6_c6_c6	ASC	FALSE
Pool175_Plate13-2-I24-N3	0.0047636	0.731979	0.00761064	711769	Pool175_Plate13	-0.407376	Dm7G8G	THm	AI	male	c10	c10_c2	c10_c2_c1	c10_c2_c1_c0	ASC	FALSE
Pool175_Plate13-2-I24-N4	0.00403137	0.748541	0.00701901	614420	Pool175_Plate13	-0.61956	Dm7G8G	THm	AI	male	c10	c10_c2	c10_c2_c1	c10_c2_c1_c0	ASC	FALSE
Pool175_Plate13-2-I24-O15	0.00373385	0.74415	0.0056803	779267	Pool175_Plate13	-0.276668	Dm7E8F	THl	AI	male	c10	c10_c2	c10_c2_c3	c10_c2_c3_c0	ASC	FALSE
Pool175_Plate13-2-I24-O16	0.00413822	0.748052	0.00721398	989679	Pool175_Plate13	0.0681753	Dm7E8F	THl	AI	male	c10	c10_c2	c10_c2_c1	c10_c2_c1_c0	ASC	FALSE
Pool175_Plate13-2-I24-O3	0.00365752	0.726113	0.00621988	579677	Pool175_Plate13	-0.703536	Dm7G8G	THm	AI	male	c10	c10_c2	c10_c2_c1	c10_c2_c1_c0	ASC	FALSE
Pool175_Plate13-2-I24-O4	0.00421428	0.739389	0.00733228	832410	Pool175_Plate13	-0.181491	Dm7G8G	THm	AI	male	c10	c10_c2	c10_c2_c1	c10_c2_c1_c0	ASC	FALSE
Pool175_Plate13-2-I24-P15	0.00454546	0.766669	0.011942	844891	Pool175_Plate13	-0.16002	Dm7E8F	THl	AI	male	c10	c10_c6	c10_c6_c6	c10_c6_c6_c6	ASC	FALSE
Pool175_Plate13-2-I24-P16	0.00425429	0.754447	0.00981138	728507	Pool175_Plate13	-0.373842	Dm7E8F	THl	AI	male	c10	c10_c6	c10_c6_c6	c10_c6_c6_c6	ASC	FALSE
Pool175_Plate13-2-I24-P3	0.00362229	0.744703	0.00646429	586600	Pool175_Plate13	-0.686408	Dm7G8G	THm	AI	male	c10	c10_c2	c10_c2_c1	c10_c2_c1_c0	ASC	FALSE
Pool175_Plate13-2-I24-P4	0.00339736	0.764937	0.00689683	625008	Pool175_Plate13	-0.594911	Dm7G8G	THm	AI	male	c10	c10_c2	c10_c2_c1	c10_c2_c1_c0	ASC	FALSE
Pool175_Plate13-3-I24-A17	0.00416206	0.740864	0.00852356	857463	Pool175_Plate13	-0.138711	Dm7E8F	THl	AI	male	c10	c10_c6	c10_c6_c6	c10_c6_c6_c6	ASC	FALSE
Pool175_Plate13-3-I24-A18	0.00358659	0.743022	0.00520392	734268	Pool175_Plate13	-0.362479	Dm7E8F	THl	AI	male	c10	c10_c2	c10_c2_c2	c10_c2_c2_c1	ASC	FALSE
Pool175_Plate13-3-I24-A5	0.00396721	0.756283	0.0071406	846391	Pool175_Plate13	-0.157461	Dm7G8G	THm	AI	male	c10	c10_c2	c10_c2_c1	c10_c2_c1_c0	ASC	FALSE
Pool175_Plate13-3-I24-A6	0.00369299	0.754531	0.00673789	717177	Pool175_Plate13	-0.396456	Dm7G8G	THm	AI	male	c10	c10_c2	c10_c2_c1	c10_c2_c1_c0	ASC	FALSE
Pool175_Plate13-3-I24-B17	0.00392368	0.745039	0.00807779	915522	Pool175_Plate13	-0.0441908	Dm7E8F	THl	AI	male	c10	c10_c6	c10_c6_c6	c10_c6_c6_c6	ASC	FALSE
Pool175_Plate13-3-I24-B5	0.0118733	0.814661	0.0580058	912529	Pool175_Plate13	-0.0489149	Dm7G8G	THm	AI	male	c7	c7_c1	c7_c1_c1	c7_c1_c1_c2	TH-Exc	FALSE
Pool175_Plate13-3-I24-B6	0.0038837	0.750935	0.00693791	941768	Pool175_Plate13	-0.00341363	Dm7G8G	THm	AI	male	c10	c10_c2	c10_c2_c1	c10_c2_c1_c0	ASC	FALSE
Pool175_Plate13-3-I24-C17	0.00432952	0.737797	0.0083348	947265	Pool175_Plate13	0.00498275	Dm7E8F	THl	AI	male	c10	c10_c6	c10_c6_c6	c10_c6_c6_c6	ASC	FALSE
Pool175_Plate13-3-I24-C18	0.00405143	0.750683	0.00813414	1013620	Pool175_Plate13	0.10266	Dm7E8F	THl	AI	male	c10	c10_c6	c10_c6_c6	c10_c6_c6_c6	ASC	FALSE
Pool175_Plate13-3-I24-C5	0.00435144	0.745358	0.00721291	1004006	Pool175_Plate13	0.0889107	Dm7G8G	THm	AI	male	c10	c10_c2	c10_c2_c1	c10_c2_c1_c0	ASC	FALSE
Pool175_Plate13-3-I24-C6	0.00445027	0.749584	0.00800917	1231106	Pool175_Plate13	0.383098	Dm7G8G	THm	AI	male	c10	c10_c2	c10_c2_c1	c10_c2_c1_c0	ASC	FALSE
Pool175_Plate13-3-I24-D17	0.00416931	0.758552	0.00967816	961093	Pool175_Plate13	0.0258907	Dm7E8F	THl	AI	male	c10	c10_c6	c10_c6_c6	c10_c6_c6_c6	ASC	FALSE
Pool175_Plate13-3-I24-D18	0.00341503	0.738039	0.00555531	653970	Pool175_Plate13	-0.529561	Dm7E8F	THl	AI	male	c10	c10_c2	c10_c2_c2	c10_c2_c2_c0	ASC	FALSE
Pool175_Plate13-3-I24-D5	0.0041845	0.746264	0.00733665	881840	Pool175_Plate13	-0.0982684	Dm7G8G	THm	AI	male	c10	c10_c2	c10_c2_c1	c10_c2_c1_c0	ASC	FALSE
Pool175_Plate13-3-I24-E17	0.00467092	0.770839	0.0111051	1120650	Pool175_Plate13	0.247479	Dm7E8F	THl	AI	male	c10	c10_c6	c10_c6_c6	c10_c6_c6_c6	ASC	FALSE
Pool175_Plate13-3-I24-E18	0.00383052	0.736593	0.00792879	941201	Pool175_Plate13	-0.00428248	Dm7E8F	THl	AI	male	c10	c10_c1	c10_c1_c0	c10_c1_c0_c1	ASC	FALSE
Pool175_Plate13-3-I24-E5	0.00430199	0.742104	0.00768303	886478	Pool175_Plate13	-0.0907005	Dm7G8G	THm	AI	male	c10	c10_c2	c10_c2_c1	c10_c2_c1_c0	ASC	FALSE
Pool175_Plate13-3-I24-E6	0.00414873	0.741954	0.00740476	1111075	Pool175_Plate13	0.235099	Dm7G8G	THm	AI	male	c10	c10_c2	c10_c2_c1	c10_c2_c1_c0	ASC	FALSE
Pool175_Plate13-3-I24-F17	0.00439699	0.767603	0.0109506	930044	Pool175_Plate13	-0.0214864	Dm7E8F	THl	AI	male	c10	c10_c6	c10_c6_c6	c10_c6_c6_c6	ASC	FALSE
Pool175_Plate13-3-I24-F5	0.00465249	0.741648	0.00815474	999903	Pool175_Plate13	0.0830028	Dm7G8G	THm	AI	male	c10	c10_c2	c10_c2_c1	c10_c2_c1_c0	ASC	FALSE
Pool175_Plate13-3-I24-F6	0.0094167	0.815755	0.0409526	1226195	Pool175_Plate13	0.377331	Dm7G8G	THm	AI	male	c7	c7_c1	c7_c1_c2	c7_c1_c2_c0	TH-Exc	FALSE
Pool175_Plate13-3-I24-G18	0.00408702	0.757833	0.00819372	806332	Pool175_Plate13	-0.227411	Dm7E8F	THl	AI	male	c10	c10_c2	c10_c2_c1	c10_c2_c1_c0	ASC	FALSE
Pool175_Plate13-3-I24-G5	0.011002	0.809277	0.0553307	680815	Pool175_Plate13	-0.471523	Dm7G8G	THm	AI	male	c54	c54_c0	c54_c0_c0	c54_c0_c0_c0	TH	FALSE
Pool175_Plate13-3-I24-G6	0.00483383	0.743259	0.00838611	1058520	Pool175_Plate13	0.165191	Dm7G8G	THm	AI	male	c10	c10_c2	c10_c2_c1	c10_c2_c1_c0	ASC	FALSE
Pool175_Plate13-3-I24-H17	0.0043982	0.766484	0.0111788	914437	Pool175_Plate13	-0.0459016	Dm7E8F	THl	AI	male	c10	c10_c6	c10_c6_c6	c10_c6_c6_c6	ASC	FALSE
Pool175_Plate13-3-I24-H18	0.00437558	0.772397	0.0106279	966933	Pool175_Plate13	0.0346306	Dm7E8F	THl	AI	male	c10	c10_c6	c10_c6_c6	c10_c6_c6_c6	ASC	FALSE
Pool175_Plate13-3-I24-H5	0.00409278	0.745451	0.00717523	715360	Pool175_Plate13	-0.400116	Dm7G8G	THm	AI	male	c10	c10_c2	c10_c2_c1	c10_c2_c1_c0	ASC	FALSE
Pool175_Plate13-3-I24-H6	0.00424384	0.748217	0.00824789	965060	Pool175_Plate13	0.0318333	Dm7G8G	THm	AI	male	c10	c10_c2	c10_c2_c1	c10_c2_c1_c0	ASC	FALSE
Pool175_Plate13-3-I24-I17	0.00485007	0.754248	0.0114645	828427	Pool175_Plate13	-0.188411	Dm7E8F	THl	AI	male	c10	c10_c6	c10_c6_c6	c10_c6_c6_c6	ASC	FALSE
Pool175_Plate13-3-I24-I5	0.0043266	0.744113	0.00757053	736363	Pool175_Plate13	-0.358368	Dm7G8G	THm	AI	male	c10	c10_c2	c10_c2_c1	c10_c2_c1_c0	ASC	FALSE
Pool175_Plate13-3-I24-I6	0.00393539	0.739383	0.00681332	774698	Pool175_Plate13	-0.285151	Dm7G8G	THm	AI	male	c10	c10_c2	c10_c2_c1	c10_c2_c1_c0	ASC	FALSE
Pool175_Plate13-3-I24-J17	0.00441019	0.768876	0.0109146	904496	Pool175_Plate13	-0.0616712	Dm7E8F	THl	AI	male	c10	c10_c6	c10_c6_c6	c10_c6_c6_c6	ASC	FALSE
Pool175_Plate13-3-I24-J18	0.00422958	0.753056	0.00750943	965289	Pool175_Plate13	0.0321756	Dm7E8F	THl	AI	male	c10	c10_c6	c10_c6_c6	c10_c6_c6_c6	ASC	FALSE
Pool175_Plate13-3-I24-J6	0.00426317	0.744766	0.00757879	1116182	Pool175_Plate13	0.241715	Dm7G8G	THm	AI	male	c10	c10_c2	c10_c2_c1	c10_c2_c1_c0	ASC	FALSE
Pool175_Plate13-3-I24-K17	0.0048872	0.762367	0.0117069	1040128	Pool175_Plate13	0.139904	Dm7E8F	THl	AI	male	c10	c10_c6	c10_c6_c6	c10_c6_c6_c6	ASC	FALSE
Pool175_Plate13-3-I24-K5	0.00392123	0.746814	0.00706765	692445	Pool175_Plate13	-0.447086	Dm7G8G	THm	AI	male	c10	c10_c2	c10_c2_c1	c10_c2_c1_c0	ASC	FALSE
Pool175_Plate13-3-I24-K6	0.00405366	0.755455	0.00793462	616069	Pool175_Plate13	-0.615693	Dm7G8G	THm	AI	male	c10	c10_c2	c10_c2_c1	c10_c2_c1_c0	ASC	FALSE
Pool175_Plate13-3-I24-L17	0.00492026	0.768211	0.011247	1124575	Pool175_Plate13	0.252523	Dm7E8F	THl	AI	male	c10	c10_c6	c10_c6_c6	c10_c6_c6_c6	ASC	FALSE
Pool175_Plate13-3-I24-L5	0.00421284	0.747111	0.00735614	868178	Pool175_Plate13	-0.120794	Dm7G8G	THm	AI	male	c10	c10_c2	c10_c2_c1	c10_c2_c1_c0	ASC	FALSE
Pool175_Plate13-3-I24-L6	0.00430444	0.75056	0.00748646	933673	Pool175_Plate13	-0.015868	Dm7G8G	THm	AI	male	c10	c10_c2	c10_c2_c1	c10_c2_c1_c0	ASC	FALSE
Pool175_Plate13-3-I24-M5	0.00467958	0.742395	0.00819623	670835	Pool175_Plate13	-0.492827	Dm7G8G	THm	AI	male	c10	c10_c2	c10_c2_c1	c10_c2_c1_c0	ASC	FALSE
Pool175_Plate13-3-I24-M6	0.00511157	0.755291	0.00955956	1228150	Pool175_Plate13	0.37963	Dm7G8G	THm	AI	male	c10	c10_c2	c10_c2_c1	c10_c2_c1_c0	ASC	FALSE
Pool175_Plate13-3-I24-N17	0.00365033	0.746702	0.0072885	557878	Pool175_Plate13	-0.758836	Dm7E8F	THl	AI	male	c10	c10_c1	c10_c1_c0	c10_c1_c0_c0	ASC	FALSE
Pool175_Plate13-3-I24-N18	0.0037767	0.737776	0.00593809	963940	Pool175_Plate13	0.030158	Dm7E8F	THl	AI	male	c10	c10_c2	c10_c2_c2	c10_c2_c2_c0	ASC	FALSE
Pool175_Plate13-3-I24-N5	0.00470718	0.746126	0.008078	1051379	Pool175_Plate13	0.155426	Dm7G8G	THm	AI	male	c10	c10_c2	c10_c2_c1	c10_c2_c1_c0	ASC	FALSE
Pool175_Plate13-3-I24-N6	0.00389116	0.764513	0.00807758	896780	Pool175_Plate13	-0.0740312	Dm7G8G	THm	AI	male	c10	c10_c2	c10_c2_c1	c10_c2_c1_c0	ASC	FALSE
Pool175_Plate13-3-I24-O17	0.00428409	0.750358	0.0104992	782317	Pool175_Plate13	-0.271032	Dm7E8F	THl	AI	male	c10	c10_c6	c10_c6_c6	c10_c6_c6_c6	ASC	FALSE
Pool175_Plate13-3-I24-O6	0.00358852	0.76691	0.00686844	512606	Pool175_Plate13	-0.880935	Dm7G8G	THm	AI	male	c10	c10_c2	c10_c2_c1	c10_c2_c1_c0	ASC	FALSE
Pool175_Plate13-3-I24-P17	0.00414555	0.747766	0.0089553	719211	Pool175_Plate13	-0.39237	Dm7E8F	THl	AI	male	c10	c10_c6	c10_c6_c6	c10_c6_c6_c6	ASC	FALSE
Pool175_Plate13-3-I24-P6	0.00861533	0.803579	0.0440314	844293	Pool175_Plate13	-0.161042	Dm7G8G	THm	AI	male	c7	c7_c5	c7_c5_c3	c7_c5_c3_c1	TH-Exc	FALSE
Pool175_Plate13-4-I24-A19	0.00427859	0.762817	0.00936467	1526424	Pool175_Plate13	0.693299	Df7E8F	THl	AI	female	c10	c10_c6	c10_c6_c6	c10_c6_c6_c6	ASC	FALSE
Pool175_Plate13-4-I24-A20	0.00348969	0.724986	0.00600884	990727	Pool175_Plate13	0.0697022	Df7E8F	THl	AI	female	c10	c10_c1	c10_c1_c1	c10_c1_c1_c1	ASC	FALSE
Pool175_Plate13-4-I24-A7	0.00308698	0.753556	0.00603831	1279512	Pool175_Plate13	0.438736	Df7G8G	THm	AI	female	c10	c10_c2	c10_c2_c1	c10_c2_c1_c0	ASC	FALSE
Pool175_Plate13-4-I24-A8	0.00392909	0.740292	0.00692404	1413539	Pool175_Plate13	0.582454	Df7G8G	THm	AI	female	c10	c10_c2	c10_c2_c1	c10_c2_c1_c0	ASC	FALSE
Pool175_Plate13-4-I24-B19	0.00550437	0.772263	0.0183301	1917798	Pool175_Plate13	1.02259	Df7E8F	THl	AI	female	c12	c12_c0	c12_c0_c0	c12_c0_c0_c1	MSN-D2	FALSE
Pool175_Plate13-4-I24-B20	0.00360917	0.78349	0.00696043	684242	Pool175_Plate13	-0.464279	Df7E8F	THl	AI	female	c32	c32_c2	c32_c2_c2	c32_c2_c2_c0	OPC	FALSE
Pool175_Plate13-4-I24-B7	0.010588	0.812685	0.0495214	1554254	Pool175_Plate13	0.719365	Df7G8G	THm	AI	female	c7	c7_c1	c7_c1_c2	c7_c1_c2_c0	TH-Exc	FALSE
Pool175_Plate13-4-I24-B8	0.00381774	0.75537	0.00723734	1239811	Pool175_Plate13	0.393263	Df7G8G	THm	AI	female	c10	c10_c2	c10_c2_c1	c10_c2_c1_c0	ASC	FALSE
Pool175_Plate13-4-I24-C19	0.00396477	0.746988	0.00621371	1498761	Pool175_Plate13	0.666913	Df7E8F	THl	AI	female	c10	c10_c2	c10_c2_c1	c10_c2_c1_c0	ASC	FALSE
Pool175_Plate13-4-I24-C20	0.00364904	0.738361	0.0067506	795793	Pool175_Plate13	-0.246392	Df7E8F	THl	AI	female	c10	c10_c1	c10_c1_c1	c10_c1_c1_c1	ASC	FALSE
Pool175_Plate13-4-I24-C7	0.00406414	0.750146	0.00816276	1199871	Pool175_Plate13	0.346022	Df7G8G	THm	AI	female	c10	c10_c2	c10_c2_c1	c10_c2_c1_c0	ASC	FALSE
Pool175_Plate13-4-I24-C8	0.00378622	0.754951	0.00707909	1221674	Pool175_Plate13	0.372002	Df7G8G	THm	AI	female	c10	c10_c2	c10_c2_c1	c10_c2_c1_c0	ASC	FALSE
Pool175_Plate13-4-I24-D20	0.00389647	0.753428	0.010128	707218	Pool175_Plate13	-0.41663	Df7E8F	THl	AI	female	c10	c10_c6	c10_c6_c6	c10_c6_c6_c6	ASC	FALSE
Pool175_Plate13-4-I24-D7	0.0040954	0.764936	0.0074448	1991006	Pool175_Plate13	1.07664	Df7G8G	THm	AI	female	c10	c10_c2	c10_c2_c1	c10_c2_c1_c0	ASC	FALSE
Pool175_Plate13-4-I24-D8	0.00428117	0.759761	0.00785586	1367615	Pool175_Plate13	0.534805	Df7G8G	THm	AI	female	c10	c10_c2	c10_c2_c1	c10_c2_c1_c0	ASC	FALSE
Pool175_Plate13-4-I24-E19	0.00393297	0.723547	0.00677737	1419317	Pool175_Plate13	0.58834	Df7E8F	THl	AI	female	c10	c10_c1	c10_c1_c1	c10_c1_c1_c0	ASC	FALSE
Pool175_Plate13-4-I24-E7	0.00411477	0.738579	0.00800531	1986776	Pool175_Plate13	1.07357	Df7G8G	THm	AI	female	c10	c10_c1	c10_c1_c0	c10_c1_c0_c1	ASC	FALSE
Pool175_Plate13-4-I24-F19	0.00393657	0.744769	0.0074063	922867	Pool175_Plate13	-0.0326626	Df7E8F	THl	AI	female	c10	c10_c1	c10_c1_c0	c10_c1_c0_c1	ASC	FALSE
Pool175_Plate13-4-I24-F20	0.00382725	0.763549	0.0094654	600443	Pool175_Plate13	-0.652758	Df7E8F	THl	AI	female	c10	c10_c6	c10_c6_c6	c10_c6_c6_c6	ASC	FALSE
Pool175_Plate13-4-I24-F7	0.00392857	0.734384	0.00679669	2486848	Pool175_Plate13	1.39746	Df7G8G	THm	AI	female	c10	c10_c2	c10_c2_c1	c10_c2_c1_c0	ASC	FALSE
Pool175_Plate13-4-I24-F8	0.00410637	0.751005	0.00771031	1300698	Pool175_Plate13	0.462429	Df7G8G	THm	AI	female	c10	c10_c2	c10_c2_c1	c10_c2_c1_c0	ASC	FALSE
Pool175_Plate13-4-I24-G7	0.00398192	0.757906	0.0071492	1386637	Pool175_Plate13	0.554733	Df7G8G	THm	AI	female	c10	c10_c2	c10_c2_c1	c10_c2_c1_c0	ASC	FALSE
Pool175_Plate13-4-I24-G8	0.00426515	0.740025	0.00744569	1701099	Pool175_Plate13	0.84961	Df7G8G	THm	AI	female	c10	c10_c2	c10_c2_c1	c10_c2_c1_c0	ASC	FALSE
Pool175_Plate13-4-I24-H20	0.00406084	0.759126	0.00974268	684180	Pool175_Plate13	-0.464409	Df7E8F	THl	AI	female	c10	c10_c6	c10_c6_c6	c10_c6_c6_c6	ASC	FALSE
Pool175_Plate13-4-I24-H7	0.00429645	0.737999	0.00718771	1085038	Pool175_Plate13	0.200888	Df7G8G	THm	AI	female	c10	c10_c2	c10_c2_c1	c10_c2_c1_c0	ASC	FALSE
Pool175_Plate13-4-I24-H8	0.00420927	0.753709	0.00744995	1465562	Pool175_Plate13	0.634597	Df7G8G	THm	AI	female	c10	c10_c2	c10_c2_c1	c10_c2_c1_c0	ASC	FALSE
Pool175_Plate13-4-I24-I19	0.00412431	0.77403	0.0103564	1014068	Pool175_Plate13	0.103297	Df7E8F	THl	AI	female	c10	c10_c6	c10_c6_c6	c10_c6_c6_c6	ASC	FALSE
Pool175_Plate13-4-I24-I7	0.0037888	0.742152	0.00684133	1148077	Pool175_Plate13	0.282362	Df7G8G	THm	AI	female	c10	c10_c2	c10_c2_c1	c10_c2_c1_c0	ASC	FALSE
Pool175_Plate13-4-I24-I8	0.00406558	0.756367	0.00696981	1352752	Pool175_Plate13	0.51904	Df7G8G	THm	AI	female	c10	c10_c2	c10_c2_c1	c10_c2_c1_c0	ASC	FALSE
Pool175_Plate13-4-I24-J19	0.00344957	0.698578	0.00518373	862999	Pool175_Plate13	-0.129426	Df7E8F	THl	AI	female	c15	c15_c4	c15_c4_c0	c15_c4_c0_c0	MGC	FALSE
Pool175_Plate13-4-I24-J20	0.00375767	0.744455	0.00709278	830432	Pool175_Plate13	-0.184923	Df7E8F	THl	AI	female	c10	c10_c1	c10_c1_c1	c10_c1_c1_c1	ASC	FALSE
Pool175_Plate13-4-I24-J7	0.00499603	0.750176	0.00841953	1197911	Pool175_Plate13	0.343663	Df7G8G	THm	AI	female	c10	c10_c2	c10_c2_c1	c10_c2_c1_c0	ASC	FALSE
Pool175_Plate13-4-I24-K20	0.00387388	0.750411	0.007572	1008901	Pool175_Plate13	0.0959274	Df7E8F	THl	AI	female	c10	c10_c1	c10_c1_c0	c10_c1_c0_c1	ASC	FALSE
Pool175_Plate13-4-I24-K7	0.00403506	0.742194	0.00712727	716640	Pool175_Plate13	-0.397537	Df7G8G	THm	AI	female	c10	c10_c2	c10_c2_c1	c10_c2_c1_c0	ASC	FALSE
Pool175_Plate13-4-I24-K8	0.00379989	0.749313	0.00662561	1067634	Pool175_Plate13	0.17756	Df7G8G	THm	AI	female	c10	c10_c2	c10_c2_c1	c10_c2_c1_c0	ASC	FALSE
Pool175_Plate13-4-I24-L19	0.00395973	0.754637	0.0092275	1167678	Pool175_Plate13	0.306785	Df7E8F	THl	AI	female	c10	c10_c6	c10_c6_c6	c10_c6_c6_c6	ASC	FALSE
Pool175_Plate13-4-I24-L20	0.00454252	0.742984	0.0109693	1442527	Pool175_Plate13	0.611741	Df7E8F	THl	AI	female	c5	c5_c1	c5_c1_c0	c5_c1_c0_c0	ODC	FALSE
Pool175_Plate13-4-I24-L7	0.00389365	0.744415	0.00647598	792360	Pool175_Plate13	-0.252629	Df7G8G	THm	AI	female	c10	c10_c2	c10_c2_c1	c10_c2_c1_c0	ASC	FALSE
Pool175_Plate13-4-I24-M19	0.00407977	0.758432	0.00969031	954285	Pool175_Plate13	0.0156349	Df7E8F	THl	AI	female	c10	c10_c6	c10_c6_c6	c10_c6_c6_c6	ASC	FALSE
Pool175_Plate13-4-I24-M20	0.00408445	0.73946	0.00660551	1311856	Pool175_Plate13	0.474752	Df7E8F	THl	AI	female	c10	c10_c1	c10_c1_c1	c10_c1_c1_c1	ASC	FALSE
Pool175_Plate13-4-I24-M7	0.0040931	0.714094	0.00667854	581875	Pool175_Plate13	-0.698076	Df7G8G	THm	AI	female	c10	c10_c2	c10_c2_c1	c10_c2_c1_c0	ASC	FALSE
Pool175_Plate13-4-I24-M8	0.00416208	0.75428	0.00763044	1182620	Pool175_Plate13	0.325129	Df7G8G	THm	AI	female	c10	c10_c2	c10_c2_c1	c10_c2_c1_c0	ASC	FALSE
Pool175_Plate13-4-I24-N19	0.0037169	0.717784	0.00591484	966673	Pool175_Plate13	0.0342426	Df7E8F	THl	AI	female	c10	c10_c1	c10_c1_c1	c10_c1_c1_c1	ASC	FALSE
Pool175_Plate13-4-I24-N20	0.00373247	0.752567	0.00748164	1059517	Pool175_Plate13	0.166549	Df7E8F	THl	AI	female	c10	c10_c1	c10_c1_c1	c10_c1_c1_c0	ASC	FALSE
Pool175_Plate13-4-I24-N7	0.00408572	0.756328	0.0070052	1287427	Pool175_Plate13	0.447633	Df7G8G	THm	AI	female	c10	c10_c2	c10_c2_c1	c10_c2_c1_c0	ASC	FALSE
Pool175_Plate13-4-I24-O20	0.00341308	0.744143	0.00621436	731513	Pool175_Plate13	-0.367902	Df7E8F	THl	AI	female	c10	c10_c1	c10_c1_c1	c10_c1_c1_c1	ASC	FALSE
Pool175_Plate13-4-I24-O7	0.00410882	0.752221	0.00731529	1084825	Pool175_Plate13	0.200605	Df7G8G	THm	AI	female	c10	c10_c2	c10_c2_c1	c10_c2_c1_c0	ASC	FALSE
Pool175_Plate13-4-I24-O8	0.00430896	0.75488	0.00788185	1547786	Pool175_Plate13	0.713349	Df7G8G	THm	AI	female	c10	c10_c2	c10_c2_c1	c10_c2_c1_c0	ASC	FALSE
Pool175_Plate13-4-I24-P19	0.00425637	0.75396	0.0101259	1237901	Pool175_Plate13	0.391039	Df7E8F	THl	AI	female	c10	c10_c6	c10_c6_c6	c10_c6_c6_c6	ASC	FALSE
Pool175_Plate13-4-I24-P20	0.00425013	0.741206	0.00765514	1241316	Pool175_Plate13	0.395013	Df7E8F	THl	AI	female	c10	c10_c1	c10_c1_c1	c10_c1_c1_c1	ASC	FALSE
Pool175_Plate13-4-I24-P7	0.00389375	0.751849	0.00748467	1009909	Pool175_Plate13	0.0973681	Df7G8G	THm	AI	female	c10	c10_c2	c10_c2_c1	c10_c2_c1_c0	ASC	FALSE
Pool175_Plate13-4-I24-P8	0.00379825	0.750573	0.00693539	960889	Pool175_Plate13	0.0255845	Df7G8G	THm	AI	female	c10	c10_c2	c10_c2_c1	c10_c2_c1_c0	ASC	FALSE
Pool175_Plate13-5-I24-A10	0.00357873	0.757644	0.00701133	830210	Pool175_Plate13	-0.185309	Df7G8G	THm	AI	female	c10	c10_c2	c10_c2_c1	c10_c2_c1_c1	ASC	FALSE
Pool175_Plate13-5-I24-A21	0.00408442	0.728573	0.00736991	1482614	Pool175_Plate13	0.651286	Df7E8F	THl	AI	female	c10	c10_c1	c10_c1_c1	c10_c1_c1_c0	ASC	FALSE
Pool175_Plate13-5-I24-A9	0.003863	0.747665	0.00647246	1761459	Pool175_Plate13	0.899914	Df7G8G	THm	AI	female	c10	c10_c2	c10_c2_c1	c10_c2_c1_c0	ASC	FALSE
Pool175_Plate13-5-I24-B10	0.00382394	0.760587	0.00706956	1051508	Pool175_Plate13	0.155603	Df7G8G	THm	AI	female	c10	c10_c2	c10_c2_c1	c10_c2_c1_c0	ASC	FALSE
Pool175_Plate13-5-I24-B21	0.00369179	0.745347	0.00584079	937588	Pool175_Plate13	-0.00983123	Df7E8F	THl	AI	female	c10	c10_c2	c10_c2_c2	c10_c2_c2_c0	ASC	FALSE
Pool175_Plate13-5-I24-B22	0.00394146	0.762264	0.00781223	979606	Pool175_Plate13	0.0534163	Df7E8F	THl	AI	female	c10	c10_c2	c10_c2_c1	c10_c2_c1_c0	ASC	FALSE
Pool175_Plate13-5-I24-B9	0.00358992	0.742239	0.00586879	920635	Pool175_Plate13	-0.036156	Df7G8G	THm	AI	female	c10	c10_c2	c10_c2_c1	c10_c2_c1_c0	ASC	FALSE
Pool175_Plate13-5-I24-C10	0.00381668	0.754484	0.0076938	883261	Pool175_Plate13	-0.0959455	Df7G8G	THm	AI	female	c10	c10_c2	c10_c2_c1	c10_c2_c1_c0	ASC	FALSE
Pool175_Plate13-5-I24-C21	0.00379404	0.769663	0.00923909	750165	Pool175_Plate13	-0.331577	Df7E8F	THl	AI	female	c10	c10_c6	c10_c6_c6	c10_c6_c6_c6	ASC	FALSE
Pool175_Plate13-5-I24-C22	0.00411583	0.733543	0.00710429	1445303	Pool175_Plate13	0.614515	Df7E8F	THl	AI	female	c10	c10_c1	c10_c1_c1	c10_c1_c1_c0	ASC	FALSE
Pool175_Plate13-5-I24-C9	0.00410687	0.754021	0.00732138	1469126	Pool175_Plate13	0.638101	Df7G8G	THm	AI	female	c10	c10_c2	c10_c2_c1	c10_c2_c1_c0	ASC	FALSE
Pool175_Plate13-5-I24-D10	0.00326083	0.73683	0.0057628	674422	Pool175_Plate13	-0.485134	Df7G8G	THm	AI	female	c10	c10_c2	c10_c2_c1	c10_c2_c1_c0	ASC	FALSE
Pool175_Plate13-5-I24-D22	0.00424963	0.768525	0.0108041	1235690	Pool175_Plate13	0.38846	Df7E8F	THl	AI	female	c10	c10_c6	c10_c6_c6	c10_c6_c6_c6	ASC	FALSE
Pool175_Plate13-5-I24-D9	0.0037564	0.745441	0.00667642	1079501	Pool175_Plate13	0.193507	Df7G8G	THm	AI	female	c10	c10_c2	c10_c2_c1	c10_c2_c1_c0	ASC	FALSE
Pool175_Plate13-5-I24-E10	0.00420366	0.757897	0.00717718	1606544	Pool175_Plate13	0.767103	Df7G8G	THm	AI	female	c10	c10_c2	c10_c2_c1	c10_c2_c1_c0	ASC	FALSE
Pool175_Plate13-5-I24-E21	0.00375707	0.734148	0.0062321	912353	Pool175_Plate13	-0.0491932	Df7E8F	THl	AI	female	c10	c10_c1	c10_c1_c1	c10_c1_c1_c1	ASC	FALSE
Pool175_Plate13-5-I24-E22	0.0038873	0.752921	0.00737046	994526	Pool175_Plate13	0.0752238	Df7E8F	THl	AI	female	c10	c10_c1	c10_c1_c1	c10_c1_c1_c1	ASC	FALSE
Pool175_Plate13-5-I24-E9	0.00411579	0.732126	0.00715871	1132554	Pool175_Plate13	0.262723	Df7G8G	THm	AI	female	c10	c10_c2	c10_c2_c1	c10_c2_c1_c0	ASC	FALSE
Pool175_Plate13-5-I24-F10	0.00397808	0.754614	0.00703768	1643694	Pool175_Plate13	0.800085	Df7G8G	THm	AI	female	c10	c10_c2	c10_c2_c1	c10_c2_c1_c0	ASC	FALSE
Pool175_Plate13-5-I24-F22	0.00424225	0.759415	0.00954914	1402138	Pool175_Plate13	0.570771	Df7E8F	THl	AI	female	c10	c10_c6	c10_c6_c6	c10_c6_c6_c6	ASC	FALSE
Pool175_Plate13-5-I24-F9	0.00391705	0.747225	0.00693512	1337040	Pool175_Plate13	0.502185	Df7G8G	THm	AI	female	c10	c10_c2	c10_c2_c1	c10_c2_c1_c0	ASC	FALSE
Pool175_Plate13-5-I24-G10	0.00388957	0.75349	0.00705884	953768	Pool175_Plate13	0.014853	Df7G8G	THm	AI	female	c10	c10_c2	c10_c2_c1	c10_c2_c1_c0	ASC	FALSE
Pool175_Plate13-5-I24-G21	0.00392829	0.744259	0.00750217	1083814	Pool175_Plate13	0.19926	Df7E8F	THl	AI	female	c10	c10_c1	c10_c1_c1	c10_c1_c1_c0	ASC	FALSE
Pool175_Plate13-5-I24-G22	0.00331585	0.748012	0.00642931	758721	Pool175_Plate13	-0.315216	Df7E8F	THl	AI	female	c10	c10_c1	c10_c1_c1	c10_c1_c1_c1	ASC	FALSE
Pool175_Plate13-5-I24-G9	0.0033665	0.751556	0.00675475	1171482	Pool175_Plate13	0.311478	Df7G8G	THm	AI	female	c10	c10_c2	c10_c2_c1	c10_c2_c1_c0	ASC	FALSE
Pool175_Plate13-5-I24-H10	0.00517591	0.761623	0.00880761	1662680	Pool175_Plate13	0.816653	Df7G8G	THm	AI	female	c10	c10_c2	c10_c2_c1	c10_c2_c1_c0	ASC	FALSE
Pool175_Plate13-5-I24-H21	0.00427758	0.730074	0.00738472	2404856	Pool175_Plate13	1.34909	Df7E8F	THl	AI	female	c10	c10_c1	c10_c1_c1	c10_c1_c1_c0	ASC	FALSE
Pool175_Plate13-5-I24-H9	0.00397948	0.739378	0.00695489	1715143	Pool175_Plate13	0.861472	Df7G8G	THm	AI	female	c10	c10_c2	c10_c2_c1	c10_c2_c1_c0	ASC	FALSE
Pool175_Plate13-5-I24-I10	0.00420366	0.743047	0.00742965	1357577	Pool175_Plate13	0.524177	Df7G8G	THm	AI	female	c10	c10_c2	c10_c2_c1	c10_c2_c1_c0	ASC	FALSE
Pool175_Plate13-5-I24-I21	0.00359595	0.740581	0.00562639	943999	Pool175_Plate13	0	Df7E8F	THl	AI	female	c10	c10_c2	c10_c2_c1	c10_c2_c1_c0	ASC	FALSE
Pool175_Plate13-5-I24-I9	0.00679117	0.760707	0.011786	1178450	Pool175_Plate13	0.320033	Df7G8G	THm	AI	female	c10	c10_c2	c10_c2_c1	c10_c2_c1_c0	ASC	FALSE
Pool175_Plate13-5-I24-J10	0.0037519	0.75204	0.00695521	859094	Pool175_Plate13	-0.135969	Df7G8G	THm	AI	female	c10	c10_c2	c10_c2_c1	c10_c2_c1_c0	ASC	FALSE
Pool175_Plate13-5-I24-J21	0.00436272	0.770819	0.010424	1306609	Pool175_Plate13	0.46897	Df7E8F	THl	AI	female	c10	c10_c6	c10_c6_c6	c10_c6_c6_c6	ASC	FALSE
Pool175_Plate13-5-I24-J9	0.00458454	0.760704	0.00803321	1292344	Pool175_Plate13	0.453133	Df7G8G	THm	AI	female	c10	c10_c2	c10_c2_c1	c10_c2_c1_c0	ASC	FALSE
Pool175_Plate13-5-I24-K10	0.00418904	0.751141	0.00757749	1218128	Pool175_Plate13	0.367809	Df7G8G	THm	AI	female	c10	c10_c2	c10_c2_c1	c10_c2_c1_c0	ASC	FALSE
Pool175_Plate13-5-I24-K22	0.00350523	0.765426	0.00698742	910299	Pool175_Plate13	-0.0524448	Df7E8F	THl	AI	female	c10	c10_c2	c10_c2_c1	c10_c2_c1_c0	ASC	FALSE
Pool175_Plate13-5-I24-K9	0.00505363	0.743422	0.00915785	904775	Pool175_Plate13	-0.0612263	Df7G8G	THm	AI	female	c10	c10_c2	c10_c2_c1	c10_c2_c1_c0	ASC	FALSE
Pool175_Plate13-5-I24-L10	0.00419089	0.752662	0.00754449	1112054	Pool175_Plate13	0.23637	Df7G8G	THm	AI	female	c10	c10_c2	c10_c2_c1	c10_c2_c1_c0	ASC	FALSE
Pool175_Plate13-5-I24-L21	0.00336929	0.756396	0.00772163	965876	Pool175_Plate13	0.0330527	Df7E8F	THl	AI	female	c10	c10_c1	c10_c1_c0	c10_c1_c0_c1	ASC	FALSE
Pool175_Plate13-5-I24-L22	0.00364868	0.732847	0.00712613	989929	Pool175_Plate13	0.0685397	Df7E8F	THl	AI	female	c10	c10_c1	c10_c1_c0	c10_c1_c0_c1	ASC	FALSE
Pool175_Plate13-5-I24-L9	0.00398506	0.749611	0.00729136	1174735	Pool175_Plate13	0.315478	Df7G8G	THm	AI	female	c10	c10_c2	c10_c2_c1	c10_c2_c1_c0	ASC	FALSE
Pool175_Plate13-5-I24-M10	0.00387292	0.753557	0.00703174	1844230	Pool175_Plate13	0.966161	Df7G8G	THm	AI	female	c10	c10_c2	c10_c2_c1	c10_c2_c1_c0	ASC	FALSE
Pool175_Plate13-5-I24-M21	0.00397273	0.752991	0.00928071	594446	Pool175_Plate13	-0.66724	Df7E8F	THl	AI	female	c10	c10_c1	c10_c1_c0	c10_c1_c0_c1	ASC	FALSE
Pool175_Plate13-5-I24-M9	0.00441665	0.76036	0.00848516	1446604	Pool175_Plate13	0.615813	Df7G8G	THm	AI	female	c10	c10_c2	c10_c2_c1	c10_c2_c1_c0	ASC	FALSE
Pool175_Plate13-5-I24-N10	0.0036246	0.756179	0.00707183	959253	Pool175_Plate13	0.023126	Df7G8G	THm	AI	female	c10	c10_c2	c10_c2_c1	c10_c2_c1_c0	ASC	FALSE
Pool175_Plate13-5-I24-N21	0.00378545	0.729805	0.00547922	870007	Pool175_Plate13	-0.117758	Df7E8F	THl	AI	female	c10	c10_c2	c10_c2_c2	c10_c2_c2_c1	ASC	FALSE
Pool175_Plate13-5-I24-N22	0.00415021	0.748362	0.00795086	1379773	Pool175_Plate13	0.547574	Df7E8F	THl	AI	female	c10	c10_c1	c10_c1_c0	c10_c1_c0_c1	ASC	FALSE
Pool175_Plate13-5-I24-N9	0.00434119	0.74722	0.00763381	1631480	Pool175_Plate13	0.789324	Df7G8G	THm	AI	female	c10	c10_c2	c10_c2_c1	c10_c2_c1_c0	ASC	FALSE
Pool175_Plate13-5-I24-O10	0.0039402	0.757915	0.00706052	1102917	Pool175_Plate13	0.224467	Df7G8G	THm	AI	female	c10	c10_c2	c10_c2_c1	c10_c2_c1_c0	ASC	FALSE
Pool175_Plate13-5-I24-O21	0.00413857	0.73623	0.0074346	904746	Pool175_Plate13	-0.0612725	Df7E8F	THl	AI	female	c10	c10_c1	c10_c1_c1	c10_c1_c1_c0	ASC	FALSE
Pool175_Plate13-5-I24-O22	0.00439384	0.757177	0.0110146	885258	Pool175_Plate13	-0.0926874	Df7E8F	THl	AI	female	c10	c10_c6	c10_c6_c6	c10_c6_c6_c6	ASC	FALSE
Pool175_Plate13-5-I24-O9	0.00427042	0.761775	0.00812691	1616134	Pool175_Plate13	0.77569	Df7G8G	THm	AI	female	c10	c10_c2	c10_c2_c1	c10_c2_c1_c0	ASC	FALSE
Pool175_Plate13-5-I24-P21	0.00373017	0.735047	0.00698847	815889	Pool175_Plate13	-0.210412	Df7E8F	THl	AI	female	c10	c10_c1	c10_c1_c0	c10_c1_c0_c1	ASC	FALSE
Pool175_Plate13-5-I24-P9	0.00371674	0.752758	0.00707772	1023982	Pool175_Plate13	0.117333	Df7G8G	THm	AI	female	c10	c10_c2	c10_c2_c1	c10_c2_c1_c0	ASC	FALSE
Pool175_Plate13-6-I24-A11	0.00394235	0.751495	0.00732954	1093420	Pool175_Plate13	0.21199	Df7G8G	THm	AI	female	c10	c10_c2	c10_c2_c1	c10_c2_c1_c0	ASC	FALSE
Pool175_Plate13-6-I24-A12	0.00383011	0.75529	0.00720131	721228	Pool175_Plate13	-0.38833	Df7G8G	THm	AI	female	c10	c10_c2	c10_c2_c1	c10_c2_c1_c0	ASC	FALSE
Pool175_Plate13-6-I24-B11	0.00410064	0.733351	0.00681385	670353	Pool175_Plate13	-0.493864	Df7G8G	THm	AI	female	c10	c10_c2	c10_c2_c1	c10_c2_c1_c0	ASC	FALSE
Pool175_Plate13-6-I24-B12	0.00409479	0.74924	0.00800139	865848	Pool175_Plate13	-0.124672	Df7G8G	THm	AI	female	c10	c10_c2	c10_c2_c1	c10_c2_c1_c0	ASC	FALSE
Pool175_Plate13-6-I24-C11	0.00421688	0.750475	0.00756557	811070	Pool175_Plate13	-0.218959	Df7G8G	THm	AI	female	c10	c10_c2	c10_c2_c1	c10_c2_c1_c0	ASC	FALSE
Pool175_Plate13-6-I24-C12	0.00448612	0.749518	0.00761206	760755	Pool175_Plate13	-0.311353	Df7G8G	THm	AI	female	c10	c10_c2	c10_c2_c1	c10_c2_c1_c0	ASC	FALSE
Pool175_Plate13-6-I24-D11	0.00392877	0.753166	0.00695942	705256	Pool175_Plate13	-0.420638	Df7G8G	THm	AI	female	c10	c10_c2	c10_c2_c1	c10_c2_c1_c0	ASC	FALSE
Pool175_Plate13-6-I24-E11	0.00410308	0.749002	0.00758497	735270	Pool175_Plate13	-0.360511	Df7G8G	THm	AI	female	c10	c10_c2	c10_c2_c1	c10_c2_c1_c0	ASC	FALSE
Pool175_Plate13-6-I24-E12	0.00389933	0.745038	0.00673045	856468	Pool175_Plate13	-0.140386	Df7G8G	THm	AI	female	c10	c10_c2	c10_c2_c1	c10_c2_c1_c0	ASC	FALSE
Pool175_Plate13-6-I24-E23	0.00390473	0.71627	0.00697369	589042	Pool175_Plate13	-0.680415	Df7E8F	THl	AI	female	c10	c10_c1	c10_c1_c1	c10_c1_c1_c1	ASC	FALSE
Pool175_Plate13-6-I24-F11	0.00389694	0.737591	0.0070389	810242	Pool175_Plate13	-0.220432	Df7G8G	THm	AI	female	c10	c10_c2	c10_c2_c1	c10_c2_c1_c0	ASC	FALSE
Pool175_Plate13-6-I24-F24	0.00516267	0.769283	0.0118563	784191	Pool175_Plate13	-0.26758	Df7E8F	THl	AI	female	c10	c10_c6	c10_c6_c6	c10_c6_c6_c6	ASC	FALSE
Pool175_Plate13-6-I24-G11	0.0044529	0.752918	0.00781811	1078185	Pool175_Plate13	0.191748	Df7G8G	THm	AI	female	c10	c10_c2	c10_c2_c1	c10_c2_c1_c0	ASC	FALSE
Pool175_Plate13-6-I24-G12	0.00436794	0.743827	0.00816891	742753	Pool175_Plate13	-0.345903	Df7G8G	THm	AI	female	c10	c10_c2	c10_c2_c1	c10_c2_c1_c0	ASC	FALSE
Pool175_Plate13-6-I24-G23	0.00364737	0.749398	0.00978907	565146	Pool175_Plate13	-0.740162	Df7E8F	THl	AI	female	c10	c10_c6	c10_c6_c6	c10_c6_c6_c6	ASC	FALSE
Pool175_Plate13-6-I24-G24	0.00358407	0.763278	0.00958347	538507	Pool175_Plate13	-0.80982	Df7E8F	THl	AI	female	c10	c10_c6	c10_c6_c6	c10_c6_c6_c6	ASC	FALSE
Pool175_Plate13-6-I24-H11	0.0032878	0.736338	0.00603269	502860	Pool175_Plate13	-0.908629	Df7G8G	THm	AI	female	c10	c10_c2	c10_c2_c1	c10_c2_c1_c0	ASC	FALSE
Pool175_Plate13-6-I24-H12	0.00414981	0.744751	0.00753871	920264	Pool175_Plate13	-0.0367375	Df7G8G	THm	AI	female	c10	c10_c2	c10_c2_c1	c10_c2_c1_c0	ASC	FALSE
Pool175_Plate13-6-I24-H23	0.00428135	0.738077	0.00801293	1034044	Pool175_Plate13	0.13144	Df7E8F	THl	AI	female	c10	c10_c1	c10_c1_c1	c10_c1_c1_c0	ASC	FALSE
Pool175_Plate13-6-I24-H24	0.0040437	0.744666	0.00632611	896343	Pool175_Plate13	-0.0747344	Df7E8F	THl	AI	female	c10	c10_c2	c10_c2_c1	c10_c2_c1_c0	ASC	FALSE
Pool175_Plate13-6-I24-I11	0.00365723	0.745276	0.00683038	556406	Pool175_Plate13	-0.762647	Df7G8G	THm	AI	female	c10	c10_c2	c10_c2_c1	c10_c2_c1_c0	ASC	FALSE
Pool175_Plate13-6-I24-I12	0.00397449	0.730874	0.00699429	538793	Pool175_Plate13	-0.809054	Df7G8G	THm	AI	female	c10	c10_c2	c10_c2_c1	c10_c2_c1_c0	ASC	FALSE
Pool175_Plate13-6-I24-I23	0.00352896	0.720759	0.00543509	1124332	Pool175_Plate13	0.252211	Df7E8F	THl	AI	female	c32	c32_c2	c32_c2_c0	c32_c2_c0_c0	OPC	FALSE
Pool175_Plate13-6-I24-I24	0.00414363	0.736289	0.00666427	615886	Pool175_Plate13	-0.616122	Df7E8F	THl	AI	female	c10	c10_c2	c10_c2_c0	c10_c2_c0_c1	ASC	FALSE
Pool175_Plate13-6-I24-J11	0.00385833	0.732852	0.00661471	675586	Pool175_Plate13	-0.482646	Df7G8G	THm	AI	female	c10	c10_c2	c10_c2_c1	c10_c2_c1_c0	ASC	FALSE
Pool175_Plate13-6-I24-J23	0.00380813	0.733501	0.0066534	555946	Pool175_Plate13	-0.763841	Df7E8F	THl	AI	female	c10	c10_c1	c10_c1_c1	c10_c1_c1_c1	ASC	FALSE
Pool175_Plate13-6-I24-K12	0.00450413	0.749596	0.00767297	1001233	Pool175_Plate13	0.0849205	Df7G8G	THm	AI	female	c10	c10_c2	c10_c2_c1	c10_c2_c1_c0	ASC	FALSE
Pool175_Plate13-6-I24-K23	0.00395466	0.75623	0.00944758	748001	Pool175_Plate13	-0.335745	Df7E8F	THl	AI	female	c10	c10_c6	c10_c6_c6	c10_c6_c6_c6	ASC	FALSE
Pool175_Plate13-6-I24-L11	0.00418277	0.750774	0.00816666	957361	Pool175_Plate13	0.0202777	Df7G8G	THm	AI	female	c10	c10_c2	c10_c2_c1	c10_c2_c1_c0	ASC	FALSE
Pool175_Plate13-6-I24-L12	0.00383668	0.753449	0.00701973	741915	Pool175_Plate13	-0.347531	Df7G8G	THm	AI	female	c10	c10_c2	c10_c2_c1	c10_c2_c1_c0	ASC	FALSE
Pool175_Plate13-6-I24-L23	0.00431849	0.752524	0.00684981	1063442	Pool175_Plate13	0.171884	Df7E8F	THl	AI	female	c10	c10_c2	c10_c2_c0	c10_c2_c0_c1	ASC	FALSE
Pool175_Plate13-6-I24-L24	0.00357799	0.741143	0.00552563	636825	Pool175_Plate13	-0.567888	Df7E8F	THl	AI	female	c10	c10_c2	c10_c2_c2	c10_c2_c2_c0	ASC	FALSE
Pool175_Plate13-6-I24-M11	0.00417483	0.751311	0.00756318	756952	Pool175_Plate13	-0.318584	Df7G8G	THm	AI	female	c10	c10_c2	c10_c2_c1	c10_c2_c1_c0	ASC	FALSE
Pool175_Plate13-6-I24-M12	0.00395801	0.73097	0.0070154	623474	Pool175_Plate13	-0.598456	Df7G8G	THm	AI	female	c10	c10_c2	c10_c2_c1	c10_c2_c1_c0	ASC	FALSE
Pool175_Plate13-6-I24-M23	0.00441435	0.747269	0.00928394	545574	Pool175_Plate13	-0.79101	Df7E8F	THl	AI	female	c10	c10_c6	c10_c6_c6	c10_c6_c6_c6	ASC	FALSE
Pool175_Plate13-6-I24-M24	0.00401614	0.75149	0.00996617	633190	Pool175_Plate13	-0.576147	Df7E8F	THl	AI	female	c10	c10_c6	c10_c6_c6	c10_c6_c6_c6	ASC	FALSE
Pool175_Plate13-6-I24-N11	0.00389451	0.740156	0.00677958	899403	Pool175_Plate13	-0.0698176	Df7G8G	THm	AI	female	c10	c10_c2	c10_c2_c1	c10_c2_c1_c0	ASC	FALSE
Pool175_Plate13-6-I24-N12	0.00398196	0.752161	0.00703027	942916	Pool175_Plate13	-0.00165608	Df7G8G	THm	AI	female	c10	c10_c2	c10_c2_c1	c10_c2_c1_c0	ASC	FALSE
Pool175_Plate13-6-I24-N23	0.00358236	0.73335	0.00802894	629892	Pool175_Plate13	-0.583681	Df7E8F	THl	AI	female	c10	c10_c6	c10_c6_c6	c10_c6_c6_c6	ASC	FALSE
Pool175_Plate13-6-I24-N24	0.00367732	0.739694	0.00660062	653320	Pool175_Plate13	-0.530996	Df7E8F	THl	AI	female	c10	c10_c1	c10_c1_c0	c10_c1_c0_c0	ASC	FALSE
Pool175_Plate13-6-I24-O11	0.00419856	0.749108	0.00730765	926895	Pool175_Plate13	-0.0263794	Df7G8G	THm	AI	female	c10	c10_c2	c10_c2_c1	c10_c2_c1_c0	ASC	FALSE
Pool175_Plate13-6-I24-O12	0.00369282	0.741486	0.00707317	561739	Pool175_Plate13	-0.748885	Df7G8G	THm	AI	female	c10	c10_c2	c10_c2_c1	c10_c2_c1_c1	ASC	FALSE
Pool175_Plate13-6-I24-O23	0.00422485	0.774573	0.0106601	819545	Pool175_Plate13	-0.203962	Df7E8F	THl	AI	female	c10	c10_c6	c10_c6_c6	c10_c6_c6_c6	ASC	FALSE
Pool175_Plate13-6-I24-O24	0.00310473	0.744883	0.00499712	908779	Pool175_Plate13	-0.0548558	Df7E8F	THl	AI	female	c10	c10_c2	c10_c2_c1	c10_c2_c1_c0	ASC	FALSE
Pool175_Plate13-6-I24-P12	0.0036681	0.736993	0.0067128	531662	Pool175_Plate13	-0.828276	Df7G8G	THm	AI	female	c10	c10_c1	c10_c1_c1	c10_c1_c1_c1	ASC	FALSE
Pool175_Plate13-6-I24-P23	0.00404183	0.746238	0.00931037	728065	Pool175_Plate13	-0.374718	Df7E8F	THl	AI	female	c10	c10_c6	c10_c6_c6	c10_c6_c6_c6	ASC	FALSE
Pool175_Plate14-1-J3-A1	0.00927482	0.789177	0.0460851	1177478	Pool175_Plate14	0.309127	Dm9K10G	THp	AI	male	c7	c7_c2	c7_c2_c3	c7_c2_c3_c0	TH-Exc	TRUE
Pool175_Plate14-1-J3-A2	0.00370803	0.733599	0.00629551	691053	Pool175_Plate14	-0.459705	Dm9K10G	THp	AI	male	c10	c10_c2	c10_c2_c1	c10_c2_c1_c0	ASC	FALSE
Pool175_Plate14-1-J3-B1	0.0085973	0.809007	0.0387033	883932	Pool175_Plate14	-0.104566	Dm9K10G	THp	AI	male	c7	c7_c1	c7_c1_c2	c7_c1_c2_c0	TH-Exc	TRUE
Pool175_Plate14-1-J3-B2	0.00954682	0.788219	0.0466854	1731706	Pool175_Plate14	0.865621	Dm9K10G	THp	AI	male	c7	c7_c6	c7_c6_c2	c7_c6_c2_c1	TH-Exc	TRUE
Pool175_Plate14-1-J3-C1	0.00396825	0.720238	0.0106194	592469	Pool175_Plate14	-0.681762	Dm9K10G	THp	AI	male	c5	c5_c1	c5_c1_c0	c5_c1_c0_c0	ODC	FALSE
Pool175_Plate14-1-J3-C13	0.00864823	0.8072	0.0435766	1158212	Pool175_Plate14	0.285326	Sm3D	AI	HY	male	c11	c11_c2	c11_c2_c3	c11_c2_c3_c0	CGE	FALSE
Pool175_Plate14-1-J3-C14	0.00413198	0.760363	0.0107873	670780	Pool175_Plate14	-0.502662	Sm3D	AI	HY	male	c10	c10_c6	c10_c6_c6	c10_c6_c6_c6	ASC	FALSE
Pool175_Plate14-1-J3-C2	0.00801923	0.791178	0.0376586	1554854	Pool175_Plate14	0.710206	Dm9K10G	THp	AI	male	c7	c7_c4	c7_c4_c0	c7_c4_c0_c1	TH-Exc	TRUE
Pool175_Plate14-1-J3-D13	0.00378958	0.717361	0.00646076	655447	Pool175_Plate14	-0.536022	Sm3D	AI	HY	male	c10	c10_c4	c10_c4_c0	c10_c4_c0_c0	ASC	FALSE
Pool175_Plate14-1-J3-D14	0.00380107	0.728468	0.00628883	620096	Pool175_Plate14	-0.61601	Sm3D	AI	HY	male	c10	c10_c4	c10_c4_c0	c10_c4_c0_c0	ASC	FALSE
Pool175_Plate14-1-J3-D2	0.00392428	0.744437	0.00719861	771170	Pool175_Plate14	-0.301453	Dm9K10G	THp	AI	male	c10	c10_c2	c10_c2_c1	c10_c2_c1_c0	ASC	FALSE
Pool175_Plate14-1-J3-E1	0.0045852	0.748157	0.00901671	1573464	Pool175_Plate14	0.727371	Dm9K10G	THp	AI	male	c10	c10_c2	c10_c2_c1	c10_c2_c1_c0	ASC	FALSE
Pool175_Plate14-1-J3-E2	0.00917617	0.782547	0.0458106	1396593	Pool175_Plate14	0.555338	Dm9K10G	THp	AI	male	c7	c7_c2	c7_c2_c0	c7_c2_c0_c0	TH-Exc	TRUE
Pool175_Plate14-1-J3-F13	0.00342103	0.651968	0.00563621	1677865	Pool175_Plate14	0.820053	Sm3D	AI	HY	male	c15	c15_c3	c15_c3_c0	c15_c3_c0_c0	MGC	FALSE
Pool175_Plate14-1-J3-F2	0.00745488	0.789414	0.0359224	1240268	Pool175_Plate14	0.384079	Dm9K10G	THp	AI	male	c7	c7_c4	c7_c4_c1	c7_c4_c1_c0	TH-Exc	TRUE
Pool175_Plate14-1-J3-G1	0.00759071	0.795697	0.0398942	1105426	Pool175_Plate14	0.218029	Dm9K10G	THp	AI	male	c7	c7_c4	c7_c4_c1	c7_c4_c1_c1	TH-Exc	TRUE
Pool175_Plate14-1-J3-G14	0.00399205	0.724141	0.00631281	1545504	Pool175_Plate14	0.701504	Sm3D	AI	HY	male	c10	c10_c4	c10_c4_c0	c10_c4_c0_c0	ASC	FALSE
Pool175_Plate14-1-J3-G2	0.00478596	0.743621	0.00839691	1161168	Pool175_Plate14	0.289003	Dm9K10G	THp	AI	male	c10	c10_c2	c10_c2_c1	c10_c2_c1_c0	ASC	FALSE
Pool175_Plate14-1-J3-H2	0.00799899	0.777428	0.0362704	1708114	Pool175_Plate14	0.845831	Dm9K10G	THp	AI	male	c7	c7_c0	c7_c0_c0	c7_c0_c0_c0	TH-Exc	TRUE
Pool175_Plate14-1-J3-I1	0.00740641	0.820565	0.0336163	1322672	Pool175_Plate14	0.476882	Dm9K10G	THp	AI	male	c0	c0_c2	c0_c2_c10	c0_c2_c10_c2	Subcortical	TRUE
Pool175_Plate14-1-J3-I2	0.00721199	0.836178	0.035338	1230061	Pool175_Plate14	0.372157	Dm9K10G	THp	AI	male	c0	c0_c4	c0_c4_c6	c0_c4_c6_c1	Subcortical	TRUE
Pool175_Plate14-1-J3-J1	0.00470941	0.741807	0.00757272	1428904	Pool175_Plate14	0.588336	Dm9K10G	THp	AI	male	c10	c10_c2	c10_c2_c1	c10_c2_c1_c0	ASC	FALSE
Pool175_Plate14-1-J3-J14	0.00393383	0.724566	0.0065409	1032771	Pool175_Plate14	0.119947	Sm3D	AI	HY	male	c10	c10_c4	c10_c4_c0	c10_c4_c0_c0	ASC	FALSE
Pool175_Plate14-1-J3-J2	0.00809961	0.812714	0.0334946	1537042	Pool175_Plate14	0.693583	Dm9K10G	THp	AI	male	c44	c44_c2	c44_c2_c1	c44_c2_c1_c1	TH	TRUE
Pool175_Plate14-1-J3-K1	0.00807056	0.791821	0.0396209	1096333	Pool175_Plate14	0.206113	Dm9K10G	THp	AI	male	c7	c7_c2	c7_c2_c2	c7_c2_c2_c1	TH-Exc	TRUE
Pool175_Plate14-1-J3-K13	0.00667514	0.787035	0.0257979	1223019	Pool175_Plate14	0.363873	Sm3D	AI	HY	male	c2	c2_c6	c2_c6_c3	c2_c6_c3_c1	CT_L6b	FALSE
Pool175_Plate14-1-J3-K2	0.0104223	0.811173	0.0520247	1169111	Pool175_Plate14	0.298839	Dm9K10G	THp	AI	male	c7	c7_c1	c7_c1_c3	c7_c1_c3_c0	TH-Exc	TRUE
Pool175_Plate14-1-J3-L1	0.00348129	0.749671	0.00665947	1106504	Pool175_Plate14	0.219435	Dm9K10G	THp	AI	male	c10	c10_c2	c10_c2_c1	c10_c2_c1_c0	ASC	FALSE
Pool175_Plate14-1-J3-L14	0.00383842	0.712363	0.00595589	1434653	Pool175_Plate14	0.594128	Sm3D	AI	HY	male	c10	c10_c4	c10_c4_c0	c10_c4_c0_c0	ASC	FALSE
Pool175_Plate14-1-J3-L2	0.00413932	0.744045	0.00765593	1363768	Pool175_Plate14	0.521025	Dm9K10G	THp	AI	male	c10	c10_c2	c10_c2_c1	c10_c2_c1_c0	ASC	FALSE
Pool175_Plate14-1-J3-M1	0.00374931	0.748701	0.0096864	973246	Pool175_Plate14	0.0343031	Dm9K10G	THp	AI	male	c10	c10_c1	c10_c1_c0	c10_c1_c0_c1	ASC	FALSE
Pool175_Plate14-1-J3-M14	0.00420793	0.72823	0.00705761	1669743	Pool175_Plate14	0.813053	Sm3D	AI	HY	male	c10	c10_c0	c10_c0_c1	c10_c0_c1_c0	ASC	FALSE
Pool175_Plate14-1-J3-M2	0.00753177	0.819224	0.0373028	838716	Pool175_Plate14	-0.180319	Dm9K10G	THp	AI	male	c7	c7_c9	c7_c9_c2	c7_c9_c2_c0	TH-Exc	TRUE
Pool175_Plate14-1-J3-N1	0.00693789	0.821895	0.0304356	1090386	Pool175_Plate14	0.198266	Dm9K10G	THp	AI	male	c0	c0_c4	c0_c4_c6	c0_c4_c6_c2	Subcortical	TRUE
Pool175_Plate14-1-J3-N13	0.00576955	0.75161	0.0200588	1747953	Pool175_Plate14	0.879093	Sm3D	AI	HY	male	c11	c11_c0	c11_c0_c3	c11_c0_c3_c0	CGE	FALSE
Pool175_Plate14-1-J3-N14	0.00802618	0.793481	0.0350868	1912852	Pool175_Plate14	1.00915	Sm3D	AI	HY	male	c3	c3_c5	c3_c5_c1	c3_c5_c1_c0	IT-Deep	FALSE
Pool175_Plate14-1-J3-N2	0.00437659	0.73986	0.00863344	802088	Pool175_Plate14	-0.244741	Dm9K10G	THp	AI	male	c10	c10_c1	c10_c1_c0	c10_c1_c0_c1	ASC	FALSE
Pool175_Plate14-1-J3-O1	0.0090692	0.790886	0.0424267	1335034	Pool175_Plate14	0.490303	Dm9K10G	THp	AI	male	c7	c7_c2	c7_c2_c1	c7_c2_c1_c0	TH-Exc	TRUE
Pool175_Plate14-1-J3-O13	0.00397096	0.726265	0.00659518	1366749	Pool175_Plate14	0.524175	Sm3D	AI	HY	male	c10	c10_c4	c10_c4_c0	c10_c4_c0_c0	ASC	FALSE
Pool175_Plate14-1-J3-P1	0.0104495	0.827469	0.0504087	1017920	Pool175_Plate14	0.0990508	Dm9K10G	THp	AI	male	c7	c7_c1	c7_c1_c5	c7_c1_c5_c0	TH-Exc	TRUE
Pool175_Plate14-1-J3-P14	0.00401369	0.720667	0.00659113	1469182	Pool175_Plate14	0.62844	Sm3D	AI	HY	male	c10	c10_c4	c10_c4_c0	c10_c4_c0_c0	ASC	FALSE
Pool175_Plate14-1-J3-P2	0.00886291	0.818606	0.0466797	1090621	Pool175_Plate14	0.198576	Dm9K10G	THp	AI	male	c7	c7_c6	c7_c6_c0	c7_c6_c0_c1	TH-Exc	TRUE
Pool175_Plate14-2-J3-A15	0.00309581	0.644461	0.00544897	683431	Pool175_Plate14	-0.475706	Sm3D	AI	HY	male	c15	c15_c3	c15_c3_c0	c15_c3_c0_c0	MGC	FALSE
Pool175_Plate14-2-J3-A3	0.00820974	0.80005	0.0387394	753455	Pool175_Plate14	-0.33498	Dm9K10G	THp	AI	male	c34	c34_c0	c34_c0_c0	c34_c0_c0_c1	TH	TRUE
Pool175_Plate14-2-J3-A4	0.0038725	0.701673	0.00536969	1079695	Pool175_Plate14	0.18405	Dm9K10G	THp	AI	male	c32	c32_c2	c32_c2_c0	c32_c2_c0_c0	OPC	FALSE
Pool175_Plate14-2-J3-B15	0.00356698	0.710885	0.00568517	1172648	Pool175_Plate14	0.303197	Sm3D	AI	HY	male	c10	c10_c4	c10_c4_c0	c10_c4_c0_c0	ASC	FALSE
Pool175_Plate14-2-J3-B3	0.00369875	0.721231	0.00580581	634178	Pool175_Plate14	-0.583614	Dm9K10G	THp	AI	male	c32	c32_c3	c32_c3_c0	c32_c3_c0_c0	OPC	FALSE
Pool175_Plate14-2-J3-B4	0.00806927	0.829378	0.0418525	920997	Pool175_Plate14	-0.045305	Dm9K10G	THp	AI	male	c0	c0_c5	c0_c5_c5	c0_c5_c5_c0	Subcortical	TRUE
Pool175_Plate14-2-J3-C15	0.00398824	0.727787	0.00754048	836995	Pool175_Plate14	-0.183282	Sm3D	AI	HY	male	c10	c10_c0	c10_c0_c1	c10_c0_c1_c0	ASC	FALSE
Pool175_Plate14-2-J3-C3	0.00399106	0.753319	0.00817071	760969	Pool175_Plate14	-0.320664	Dm9K10G	THp	AI	male	c10	c10_c1	c10_c1_c0	c10_c1_c0_c1	ASC	FALSE
Pool175_Plate14-2-J3-C4	0.00796376	0.782324	0.0395645	1202290	Pool175_Plate14	0.339212	Dm9K10G	THp	AI	male	c7	c7_c0	c7_c0_c0	c7_c0_c0_c1	TH-Exc	TRUE
Pool175_Plate14-2-J3-D3	0.00422189	0.743285	0.00694276	1157762	Pool175_Plate14	0.284765	Dm9K10G	THp	AI	male	c10	c10_c2	c10_c2_c1	c10_c2_c1_c0	ASC	FALSE
Pool175_Plate14-2-J3-D4	0.00782164	0.82936	0.0385278	1402549	Pool175_Plate14	0.561478	Dm9K10G	THp	AI	male	c0	c0_c5	c0_c5_c1	c0_c5_c1_c0	Subcortical	TRUE
Pool175_Plate14-2-J3-E15	0.00662362	0.760773	0.027516	955104	Pool175_Plate14	0.0071564	Sm3D	AI	HY	male	c3	c3_c0	c3_c0_c4	c3_c0_c4_c0	IT-Deep	FALSE
Pool175_Plate14-2-J3-E3	0.0100485	0.787727	0.0475026	2695429	Pool175_Plate14	1.50394	Dm9K10G	THp	AI	male	c7	c7_c1	c7_c1_c0	c7_c1_c0_c1	TH-Exc	TRUE
Pool175_Plate14-2-J3-E4	0.00737276	0.787088	0.0334819	1047710	Pool175_Plate14	0.140666	Dm9K10G	THp	AI	male	c7	c7_c2	c7_c2_c2	c7_c2_c2_c0	TH-Exc	TRUE
Pool175_Plate14-2-J3-F15	0.00410779	0.742356	0.0119576	1259307	Pool175_Plate14	0.406057	Sm3D	AI	HY	male	c5	c5_c0	c5_c0_c1	c5_c0_c1_c0	ODC	FALSE
Pool175_Plate14-2-J3-F3	0.0084906	0.824884	0.0383463	1453534	Pool175_Plate14	0.612991	Dm9K10G	THp	AI	male	c0	c0_c5	c0_c5_c4	c0_c5_c4_c0	Subcortical	TRUE
Pool175_Plate14-2-J3-F4	0.00407368	0.721013	0.00651072	1094633	Pool175_Plate14	0.203874	Dm9K10G	THp	AI	male	c32	c32_c2	c32_c2_c2	c32_c2_c2_c0	OPC	FALSE
Pool175_Plate14-2-J3-G3	0.00899174	0.790221	0.0451331	1104648	Pool175_Plate14	0.217013	Dm9K10G	THp	AI	male	c7	c7_c0	c7_c0_c1	c7_c0_c1_c1	TH-Exc	TRUE
Pool175_Plate14-2-J3-G4	0.00980371	0.821111	0.0492461	1160873	Pool175_Plate14	0.288637	Dm9K10G	THp	AI	male	c7	c7_c3	c7_c3_c1	c7_c3_c1_c0	TH-Exc	TRUE
Pool175_Plate14-2-J3-H3	0.00860906	0.822161	0.0418257	730201	Pool175_Plate14	-0.380208	Dm9K10G	THp	AI	male	c7	c7_c1	c7_c1_c3	c7_c1_c3_c0	TH-Exc	TRUE
Pool175_Plate14-2-J3-H4	0.00761032	0.826022	0.0356382	1516988	Pool175_Plate14	0.674636	Dm9K10G	THp	AI	male	c0	c0_c2	c0_c2_c0	c0_c2_c0_c0	Subcortical	TRUE
Pool175_Plate14-2-J3-I16	0.00371013	0.696847	0.00588851	626245	Pool175_Plate14	-0.601774	Sm3D	AI	HY	male	c10	c10_c4	c10_c4_c0	c10_c4_c0_c0	ASC	FALSE
Pool175_Plate14-2-J3-I3	0.00794842	0.782072	0.0379246	1209399	Pool175_Plate14	0.347717	Dm9K10G	THp	AI	male	c7	c7_c0	c7_c0_c0	c7_c0_c0_c0	TH-Exc	TRUE
Pool175_Plate14-2-J3-I4	0.00903667	0.783262	0.0434662	1256182	Pool175_Plate14	0.402472	Dm9K10G	THp	AI	male	c7	c7_c2	c7_c2_c1	c7_c2_c1_c0	TH-Exc	TRUE
Pool175_Plate14-2-J3-J15	0.00391463	0.658047	0.0068897	1212250	Pool175_Plate14	0.351114	Sm3D	AI	HY	male	c15	c15_c3	c15_c3_c0	c15_c3_c0_c0	MGC	FALSE
Pool175_Plate14-2-J3-J3	0.00806979	0.790948	0.038901	1216033	Pool175_Plate14	0.355609	Dm9K10G	THp	AI	male	c7	c7_c4	c7_c4_c0	c7_c4_c0_c0	TH-Exc	TRUE
Pool175_Plate14-2-J3-J4	0.00440782	0.721347	0.00951799	1221465	Pool175_Plate14	0.362039	Dm9K10G	THp	AI	male	c5	c5_c1	c5_c1_c0	c5_c1_c0_c0	ODC	FALSE
Pool175_Plate14-2-J3-K15	0.00344499	0.709056	0.00506204	873146	Pool175_Plate14	-0.122279	Sm3D	AI	HY	male	c15	c15_c4	c15_c4_c0	c15_c4_c0_c0	MGC	FALSE
Pool175_Plate14-2-J3-K16	0.00372631	0.721585	0.00582966	848065	Pool175_Plate14	-0.164327	Sm3D	AI	HY	male	c10	c10_c4	c10_c4_c0	c10_c4_c0_c0	ASC	FALSE
Pool175_Plate14-2-J3-K3	0.00846258	0.787604	0.0401026	1004273	Pool175_Plate14	0.0795782	Dm9K10G	THp	AI	male	c7	c7_c2	c7_c2_c1	c7_c2_c1_c0	TH-Exc	TRUE
Pool175_Plate14-2-J3-K4	0.00428414	0.734462	0.00936114	715584	Pool175_Plate14	-0.40938	Dm9K10G	THp	AI	male	c10	c10_c1	c10_c1_c1	c10_c1_c1_c0	ASC	FALSE
Pool175_Plate14-2-J3-L15	0.00388933	0.710606	0.00557959	997565	Pool175_Plate14	0.0699094	Sm3D	AI	HY	male	c15	c15_c4	c15_c4_c0	c15_c4_c0_c0	MGC	FALSE
Pool175_Plate14-2-J3-L16	0.00632499	0.762404	0.027171	975411	Pool175_Plate14	0.0375088	Sm3D	AI	HY	male	c3	c3_c0	c3_c0_c4	c3_c0_c4_c0	IT-Deep	FALSE
Pool175_Plate14-2-J3-L3	0.00407314	0.74404	0.00735567	996654	Pool175_Plate14	0.0685913	Dm9K10G	THp	AI	male	c10	c10_c2	c10_c2_c1	c10_c2_c1_c0	ASC	FALSE
Pool175_Plate14-2-J3-L4	0.00451107	0.74863	0.00815851	1130632	Pool175_Plate14	0.250556	Dm9K10G	THp	AI	male	c10	c10_c2	c10_c2_c1	c10_c2_c1_c0	ASC	FALSE
Pool175_Plate14-2-J3-M3	0.00820997	0.790645	0.0398436	935888	Pool175_Plate14	-0.0221656	Dm9K10G	THp	AI	male	c7	c7_c4	c7_c4_c0	c7_c4_c0_c1	TH-Exc	TRUE
Pool175_Plate14-2-J3-M4	0.0086896	0.829215	0.0426966	951801	Pool175_Plate14	0.00215853	Dm9K10G	THp	AI	male	c7	c7_c6	c7_c6_c1	c7_c6_c1_c1	TH-Exc	TRUE
Pool175_Plate14-2-J3-N3	0.0073445	0.777822	0.0355111	768928	Pool175_Plate14	-0.305653	Dm9K10G	THp	AI	male	c7	c7_c0	c7_c0_c1	c7_c0_c1_c0	TH-Exc	TRUE
Pool175_Plate14-2-J3-N4	0.0105175	0.815159	0.0507739	911586	Pool175_Plate14	-0.0601227	Dm9K10G	THp	AI	male	c7	c7_c1	c7_c1_c7	c7_c1_c7_c0	TH-Exc	TRUE
Pool175_Plate14-2-J3-O3	0.00834235	0.82588	0.0399536	948013	Pool175_Plate14	-0.0035946	Dm9K10G	THp	AI	male	c0	c0_c1	c0_c1_c1	c0_c1_c1_c8	Subcortical	TRUE
Pool175_Plate14-2-J3-O4	0.00397989	0.735431	0.00825351	599767	Pool175_Plate14	-0.664099	Dm9K10G	THp	AI	male	c10	c10_c1	c10_c1_c1	c10_c1_c1_c1	ASC	FALSE
Pool175_Plate14-2-J3-P16	0.00598604	0.775734	0.0251534	1440721	Pool175_Plate14	0.600218	Sm3D	AI	HY	male	c2	c2_c6	c2_c6_c3	c2_c6_c3_c0	CT_L6b	FALSE
Pool175_Plate14-2-J3-P4	0.00419041	0.740255	0.00831902	786170	Pool175_Plate14	-0.27366	Dm9K10G	THp	AI	male	c10	c10_c1	c10_c1_c0	c10_c1_c0_c1	ASC	FALSE
Pool175_Plate14-3-J3-A17	0.00371229	0.641245	0.00610555	594099	Pool175_Plate14	-0.677798	Sm3D	AI	HY	male	c15	c15_c3	c15_c3_c0	c15_c3_c0_c0	MGC	FALSE
Pool175_Plate14-3-J3-A18	0.00380922	0.697469	0.0056541	721128	Pool175_Plate14	-0.398246	Sm3D	AI	HY	male	c10	c10_c4	c10_c4_c0	c10_c4_c0_c0	ASC	FALSE
Pool175_Plate14-3-J3-A5	0.00805879	0.787147	0.0397249	781320	Pool175_Plate14	-0.282588	Dm9K10G	THp	AI	male	c7	c7_c2	c7_c2_c2	c7_c2_c2_c1	TH-Exc	TRUE
Pool175_Plate14-3-J3-A6	0.00989025	0.805563	0.0475478	723968	Pool175_Plate14	-0.392576	Dm9K10G	THp	AI	male	c7	c7_c1	c7_c1_c5	c7_c1_c5_c0	TH-Exc	TRUE
Pool175_Plate14-3-J3-B17	0.00344754	0.726221	0.00525122	581497	Pool175_Plate14	-0.70873	Sm3D	AI	HY	male	c32	c32_c1	c32_c1_c0	c32_c1_c0_c0	OPC	FALSE
Pool175_Plate14-3-J3-B6	0.0109936	0.824666	0.0552566	1197103	Pool175_Plate14	0.332974	Dm9K10G	THp	AI	male	c7	c7_c6	c7_c6_c0	c7_c6_c0_c1	TH-Exc	TRUE
Pool175_Plate14-3-J3-C5	0.00380685	0.733793	0.00630627	798283	Pool175_Plate14	-0.251601	Dm9K10G	THp	AI	male	c10	c10_c2	c10_c2_c1	c10_c2_c1_c0	ASC	FALSE
Pool175_Plate14-3-J3-C6	0.0115948	0.799423	0.0563849	757084	Pool175_Plate14	-0.328048	Dm9K10G	THp	AI	male	c7	c7_c1	c7_c1_c7	c7_c1_c7_c1	TH-Exc	TRUE
Pool175_Plate14-3-J3-D5	0.00432188	0.708652	0.0103817	722645	Pool175_Plate14	-0.395214	Dm9K10G	THp	AI	male	c5	c5_c1	c5_c1_c0	c5_c1_c0_c0	ODC	FALSE
Pool175_Plate14-3-J3-D6	0.00823231	0.84037	0.0407808	1061993	Pool175_Plate14	0.160201	Dm9K10G	THp	AI	male	c0	c0_c5	c0_c5_c1	c0_c5_c1_c0	Subcortical	TRUE
Pool175_Plate14-3-J3-E17	0.00402127	0.751996	0.00843795	886253	Pool175_Plate14	-0.100783	Sm3D	AI	HY	male	c10	c10_c0	c10_c0_c0	c10_c0_c0_c0	ASC	FALSE
Pool175_Plate14-3-J3-E5	0.00468431	0.730508	0.0116905	673738	Pool175_Plate14	-0.496314	Dm9K10G	THp	AI	male	c10	c10_c1	c10_c1_c0	c10_c1_c0_c1	ASC	FALSE
Pool175_Plate14-3-J3-E6	0.00423597	0.714635	0.00761841	964519	Pool175_Plate14	0.0213082	Dm9K10G	THp	AI	male	c10	c10_c1	c10_c1_c1	c10_c1_c1_c0	ASC	FALSE
Pool175_Plate14-3-J3-F5	0.00408056	0.724118	0.0061479	938226	Pool175_Plate14	-0.018566	Dm9K10G	THp	AI	male	c10	c10_c2	c10_c2_c1	c10_c2_c1_c0	ASC	FALSE
Pool175_Plate14-3-J3-F6	0.00360472	0.71508	0.00657639	795459	Pool175_Plate14	-0.256714	Dm9K10G	THp	AI	male	c32	c32_c3	c32_c3_c1	c32_c3_c1_c0	OPC	FALSE
Pool175_Plate14-3-J3-G18	0.00646274	0.778148	0.0273382	716949	Pool175_Plate14	-0.406631	Sm3D	AI	HY	male	c3	c3_c0	c3_c0_c0	c3_c0_c0_c3	IT-Deep	FALSE
Pool175_Plate14-3-J3-G5	0.00444333	0.709838	0.00901984	872993	Pool175_Plate14	-0.122531	Dm9K10G	THp	AI	male	c10	c10_c1	c10_c1_c0	c10_c1_c0_c0	ASC	FALSE
Pool175_Plate14-3-J3-G6	0.007734	0.812851	0.0384557	845758	Pool175_Plate14	-0.168257	Dm9K10G	THp	AI	male	c0	c0_c2	c0_c2_c15	c0_c2_c15_c1	Subcortical	TRUE
Pool175_Plate14-3-J3-H5	0.00810446	0.791111	0.0370957	848748	Pool175_Plate14	-0.163165	Dm9K10G	THp	AI	male	c7	c7_c4	c7_c4_c1	c7_c4_c1_c0	TH-Exc	TRUE
Pool175_Plate14-3-J3-H6	0.00438499	0.732889	0.00884779	942883	Pool175_Plate14	-0.0114227	Dm9K10G	THp	AI	male	c10	c10_c1	c10_c1_c1	c10_c1_c1_c0	ASC	FALSE
Pool175_Plate14-3-J3-I17	0.0038798	0.726497	0.00715605	712986	Pool175_Plate14	-0.414628	Sm3D	AI	HY	male	c10	c10_c0	c10_c0_c1	c10_c0_c1_c0	ASC	FALSE
Pool175_Plate14-3-J3-I18	0.00591054	0.747512	0.0192899	902254	Pool175_Plate14	-0.0749678	Sm3D	AI	HY	male	c1	c1_c1	c1_c1_c1	c1_c1_c1_c0	IT-Sup	FALSE
Pool175_Plate14-3-J3-I5	0.00408899	0.734179	0.00719726	706155	Pool175_Plate14	-0.428517	Dm9K10G	THp	AI	male	c10	c10_c2	c10_c2_c1	c10_c2_c1_c0	ASC	FALSE
Pool175_Plate14-3-J3-I6	0.00499214	0.714764	0.0119919	880605	Pool175_Plate14	-0.110006	Dm9K10G	THp	AI	male	c5	c5_c1	c5_c1_c0	c5_c1_c0_c0	ODC	FALSE
Pool175_Plate14-3-J3-J18	0.00578594	0.780354	0.0233451	733216	Pool175_Plate14	-0.374263	Sm3D	AI	HY	male	c3	c3_c8	c3_c8_c0	c3_c8_c0_c0	IT-Deep	FALSE
Pool175_Plate14-3-J3-J6	0.0103411	0.817773	0.0468535	1099413	Pool175_Plate14	0.21016	Dm9K10G	THp	AI	male	c7	c7_c1	c7_c1_c2	c7_c1_c2_c0	TH-Exc	TRUE
Pool175_Plate14-3-J3-K18	0.00613831	0.753608	0.0238549	664521	Pool175_Plate14	-0.516187	Sm3D	AI	HY	male	c1	c1_c0	c1_c0_c0	c1_c0_c0_c1	IT-Sup	FALSE
Pool175_Plate14-3-J3-K5	0.00928862	0.791051	0.0469388	683385	Pool175_Plate14	-0.475803	Dm9K10G	THp	AI	male	c7	c7_c7	c7_c7_c0	c7_c7_c0_c0	TH-Exc	TRUE
Pool175_Plate14-3-J3-K6	0.00878437	0.784661	0.0403781	821988	Pool175_Plate14	-0.209384	Dm9K10G	THp	AI	male	c7	c7_c2	c7_c2_c2	c7_c2_c2_c2	TH-Exc	TRUE
Pool175_Plate14-3-J3-L17	0.00347893	0.645076	0.00569194	852307	Pool175_Plate14	-0.157128	Sm3D	AI	HY	male	c15	c15_c3	c15_c3_c0	c15_c3_c0_c0	MGC	FALSE
Pool175_Plate14-3-J3-L5	0.00416333	0.744715	0.00710232	613316	Pool175_Plate14	-0.631871	Dm9K10G	THp	AI	male	c10	c10_c2	c10_c2_c1	c10_c2_c1_c0	ASC	FALSE
Pool175_Plate14-3-J3-L6	0.00824001	0.834369	0.0389861	880555	Pool175_Plate14	-0.110088	Dm9K10G	THp	AI	male	c0	c0_c5	c0_c5_c5	c0_c5_c5_c0	Subcortical	TRUE
Pool175_Plate14-3-J3-M18	0.00798069	0.834997	0.0401397	815003	Pool175_Plate14	-0.221696	Sm3D	AI	HY	male	c0	c0_c0	c0_c0_c4	c0_c0_c4_c9	Subcortical	FALSE
Pool175_Plate14-3-J3-M5	0.00706531	0.790055	0.0272566	568114	Pool175_Plate14	-0.742321	Dm9K10G	THp	AI	male	c44	c44_c2	c44_c2_c2	c44_c2_c2_c2	TH	TRUE
Pool175_Plate14-3-J3-N5	0.0101791	0.812479	0.0501394	921954	Pool175_Plate14	-0.0438067	Dm9K10G	THp	AI	male	c7	c7_c6	c7_c6_c2	c7_c6_c2_c1	TH-Exc	TRUE
Pool175_Plate14-3-J3-N6	0.00472014	0.753617	0.00967579	1026097	Pool175_Plate14	0.110594	Dm9K10G	THp	AI	male	c10	c10_c1	c10_c1_c0	c10_c1_c0_c1	ASC	FALSE
Pool175_Plate14-3-J3-O17	0.0042963	0.732843	0.00881552	1095118	Pool175_Plate14	0.204513	Sm3D	AI	HY	male	c10	c10_c0	c10_c0_c2	c10_c0_c2_c0	ASC	FALSE
Pool175_Plate14-3-J3-O6	0.00690037	0.822958	0.0298864	586626	Pool175_Plate14	-0.69606	Dm9K10G	THp	AI	male	c44	c44_c5	c44_c5_c0	c44_c5_c0_c0	TH	TRUE
Pool175_Plate14-3-J3-P17	0.0036746	0.718722	0.00609499	907206	Pool175_Plate14	-0.0670713	Sm3D	AI	HY	male	c10	c10_c4	c10_c4_c0	c10_c4_c0_c0	ASC	FALSE
Pool175_Plate14-3-J3-P5	0.00486194	0.738235	0.013015	1000391	Pool175_Plate14	0.0739906	Dm9K10G	THp	AI	male	c5	c5_c2	c5_c2_c1	c5_c2_c1_c0	ODC	FALSE
Pool175_Plate14-3-J3-P6	0.00991137	0.775169	0.0505075	704453	Pool175_Plate14	-0.431998	Dm9K10G	THp	AI	male	c7	c7_c2	c7_c2_c0	c7_c2_c0_c0	TH-Exc	TRUE
Pool175_Plate14-4-J3-A19	0.00402392	0.731322	0.00685379	1222159	Pool175_Plate14	0.362859	Sf3D	AI	HY	female	c10	c10_c2	c10_c2_c1	c10_c2_c1_c0	ASC	FALSE
Pool175_Plate14-4-J3-A7	0.00368596	0.744204	0.0064876	801754	Pool175_Plate14	-0.245342	Df9K10G	THp	AI	female	c10	c10_c2	c10_c2_c1	c10_c2_c1_c0	ASC	FALSE
Pool175_Plate14-4-J3-A8	0.00380851	0.74732	0.00693708	863991	Pool175_Plate14	-0.137485	Df9K10G	THp	AI	female	c10	c10_c2	c10_c2_c1	c10_c2_c1_c0	ASC	FALSE
Pool175_Plate14-4-J3-B19	0.00542468	0.755285	0.0218714	1756063	Pool175_Plate14	0.885771	Sf3D	AI	HY	female	c1	c1_c2	c1_c2_c5	c1_c2_c5_c0	IT-Sup	TRUE
Pool175_Plate14-4-J3-B8	0.00402774	0.752394	0.00741903	1340562	Pool175_Plate14	0.496265	Df9K10G	THp	AI	female	c10	c10_c2	c10_c2_c1	c10_c2_c1_c0	ASC	FALSE
Pool175_Plate14-4-J3-C20	0.00365963	0.720003	0.00677686	688145	Pool175_Plate14	-0.465789	Sf3D	AI	HY	female	c15	c15_c4	c15_c4_c2	c15_c4_c2_c2	MGC	FALSE
Pool175_Plate14-4-J3-C7	0.00366377	0.755038	0.0070458	789026	Pool175_Plate14	-0.268429	Df9K10G	THp	AI	female	c10	c10_c2	c10_c2_c1	c10_c2_c1_c0	ASC	FALSE
Pool175_Plate14-4-J3-C8	0.00368588	0.739263	0.00696804	921823	Pool175_Plate14	-0.0440117	Df9K10G	THp	AI	female	c10	c10_c2	c10_c2_c1	c10_c2_c1_c0	ASC	FALSE
Pool175_Plate14-4-J3-D7	0.0038702	0.745543	0.00656423	1100693	Pool175_Plate14	0.211839	Df9K10G	THp	AI	female	c10	c10_c2	c10_c2_c1	c10_c2_c1_c0	ASC	FALSE
Pool175_Plate14-4-J3-D8	0.00381599	0.748547	0.00684057	1190986	Pool175_Plate14	0.325583	Df9K10G	THp	AI	female	c10	c10_c2	c10_c2_c1	c10_c2_c1_c0	ASC	FALSE
Pool175_Plate14-4-J3-E19	0.00365234	0.7141	0.00551635	1245834	Pool175_Plate14	0.390539	Sf3D	AI	HY	female	c10	c10_c4	c10_c4_c0	c10_c4_c0_c0	ASC	FALSE
Pool175_Plate14-4-J3-E7	0.00915743	0.820585	0.0434454	1461755	Pool175_Plate14	0.621128	Df9K10G	THp	AI	female	c44	c44_c3	c44_c3_c1	c44_c3_c1_c0	TH	FALSE
Pool175_Plate14-4-J3-E8	0.00394158	0.750258	0.00712887	1426796	Pool175_Plate14	0.586206	Df9K10G	THp	AI	female	c10	c10_c2	c10_c2_c1	c10_c2_c1_c0	ASC	FALSE
Pool175_Plate14-4-J3-F19	0.00350272	0.722788	0.00526134	750690	Pool175_Plate14	-0.340284	Sf3D	AI	HY	female	c10	c10_c4	c10_c4_c0	c10_c4_c0_c0	ASC	FALSE
Pool175_Plate14-4-J3-F20	0.0037404	0.725699	0.00713364	1472657	Pool175_Plate14	0.631848	Sf3D	AI	HY	female	c10	c10_c0	c10_c0_c4	c10_c0_c4_c4	ASC	FALSE
Pool175_Plate14-4-J3-F7	0.00341811	0.733634	0.0063453	606165	Pool175_Plate14	-0.648791	Df9K10G	THp	AI	female	c10	c10_c2	c10_c2_c1	c10_c2_c1_c0	ASC	FALSE
Pool175_Plate14-4-J3-F8	0.00406374	0.757291	0.00693955	1054770	Pool175_Plate14	0.150355	Df9K10G	THp	AI	female	c10	c10_c2	c10_c2_c1	c10_c2_c1_c0	ASC	FALSE
Pool175_Plate14-4-J3-G19	0.00397809	0.719808	0.00632959	1162026	Pool175_Plate14	0.290069	Sf3D	AI	HY	female	c15	c15_c4	c15_c4_c2	c15_c4_c2_c2	MGC	FALSE
Pool175_Plate14-4-J3-G7	0.00382818	0.755642	0.00696773	809168	Pool175_Plate14	-0.232062	Df9K10G	THp	AI	female	c10	c10_c2	c10_c2_c1	c10_c2_c1_c0	ASC	FALSE
Pool175_Plate14-4-J3-G8	0.00428263	0.756213	0.00758508	1503660	Pool175_Plate14	0.661905	Df9K10G	THp	AI	female	c10	c10_c2	c10_c2_c1	c10_c2_c1_c0	ASC	FALSE
Pool175_Plate14-4-J3-H7	0.00403638	0.742797	0.00693721	1037529	Pool175_Plate14	0.126578	Df9K10G	THp	AI	female	c10	c10_c2	c10_c2_c1	c10_c2_c1_c0	ASC	FALSE
Pool175_Plate14-4-J3-H8	0.00456056	0.748094	0.00800588	1608741	Pool175_Plate14	0.759359	Df9K10G	THp	AI	female	c10	c10_c2	c10_c2_c1	c10_c2_c1_c0	ASC	FALSE
Pool175_Plate14-4-J3-I20	0.0043678	0.786139	0.0122004	1439212	Pool175_Plate14	0.598706	Sf3D	AI	HY	female	c35	c35_c10	c35_c10_c0	c35_c10_c0_c0	OLF-GC	TRUE
Pool175_Plate14-4-J3-J19	0.00388598	0.727809	0.00643916	1572957	Pool175_Plate14	0.726906	Sf3D	AI	HY	female	c10	c10_c4	c10_c4_c0	c10_c4_c0_c0	ASC	FALSE
Pool175_Plate14-4-J3-J8	0.0109299	0.835354	0.054056	1577083	Pool175_Plate14	0.730685	Df9K10G	THp	AI	female	c7	c7_c6	c7_c6_c1	c7_c6_c1_c1	TH-Exc	FALSE
Pool175_Plate14-4-J3-K20	0.00534223	0.775518	0.0215287	1244258	Pool175_Plate14	0.388712	Sf3D	AI	HY	female	c11	c11_c7	c11_c7_c0	c11_c7_c0_c0	CGE	TRUE
Pool175_Plate14-4-J3-K7	0.00465843	0.757859	0.00900865	1542965	Pool175_Plate14	0.699132	Df9K10G	THp	AI	female	c10	c10_c2	c10_c2_c1	c10_c2_c1_c0	ASC	FALSE
Pool175_Plate14-4-J3-K8	0.00428613	0.744822	0.0068691	1463145	Pool175_Plate14	0.622499	Df9K10G	THp	AI	female	c10	c10_c2	c10_c2_c1	c10_c2_c1_c0	ASC	FALSE
Pool175_Plate14-4-J3-L8	0.00433488	0.746019	0.00710762	1534104	Pool175_Plate14	0.690823	Df9K10G	THp	AI	female	c10	c10_c2	c10_c2_c1	c10_c2_c1_c0	ASC	FALSE
Pool175_Plate14-4-J3-M7	0.00936856	0.785054	0.0410853	839840	Pool175_Plate14	-0.178387	Df9K10G	THp	AI	female	c7	c7_c1	c7_c1_c2	c7_c1_c2_c1	TH-Exc	FALSE
Pool175_Plate14-4-J3-N20	0.00383163	0.715961	0.00619667	1579491	Pool175_Plate14	0.732886	Sf3D	AI	HY	female	c10	c10_c4	c10_c4_c0	c10_c4_c0_c0	ASC	FALSE
Pool175_Plate14-4-J3-N7	0.00411049	0.751823	0.00720879	1451185	Pool175_Plate14	0.610658	Df9K10G	THp	AI	female	c10	c10_c2	c10_c2_c1	c10_c2_c1_c0	ASC	FALSE
Pool175_Plate14-4-J3-O7	0.00450129	0.758981	0.00821492	1850550	Pool175_Plate14	0.961381	Df9K10G	THp	AI	female	c10	c10_c2	c10_c2_c1	c10_c2_c1_c0	ASC	FALSE
Pool175_Plate14-4-J3-P20	0.00403895	0.705352	0.00762214	812372	Pool175_Plate14	-0.226361	Sf3D	AI	HY	female	c5	c5_c0	c5_c0_c0	c5_c0_c0_c2	ODC	FALSE
Pool175_Plate14-4-J3-P7	0.0105645	0.79371	0.0518491	704206	Pool175_Plate14	-0.432504	Df9K10G	THp	AI	female	c7	c7_c1	c7_c1_c0	c7_c1_c0_c0	TH-Exc	FALSE
Pool175_Plate14-4-J3-P8	0.00390214	0.743662	0.00687827	1045585	Pool175_Plate14	0.137737	Df9K10G	THp	AI	female	c10	c10_c2	c10_c2_c1	c10_c2_c1_c0	ASC	FALSE
Pool175_Plate14-5-J3-A10	0.00367698	0.747832	0.00645831	785717	Pool175_Plate14	-0.274492	Df9K10G	THp	AI	female	c10	c10_c2	c10_c2_c1	c10_c2_c1_c0	ASC	FALSE
Pool175_Plate14-5-J3-A21	0.00662304	0.767488	0.0308036	1642238	Pool175_Plate14	0.78909	Sf3D	AI	HY	female	c14	c14_c1	c14_c1_c1	c14_c1_c1_c1	ET	TRUE
Pool175_Plate14-5-J3-A22	0.00656416	0.761847	0.028312	1108879	Pool175_Plate14	0.222529	Sf3D	AI	HY	female	c14	c14_c1	c14_c1_c1	c14_c1_c1_c1	ET	TRUE
Pool175_Plate14-5-J3-A9	0.00389974	0.748101	0.00676005	739884	Pool175_Plate14	-0.361202	Df9K10G	THp	AI	female	c10	c10_c2	c10_c2_c1	c10_c2_c1_c0	ASC	FALSE
Pool175_Plate14-5-J3-B10	0.00409832	0.746679	0.00746222	1162662	Pool175_Plate14	0.290858	Df9K10G	THp	AI	female	c10	c10_c2	c10_c2_c1	c10_c2_c1_c0	ASC	FALSE
Pool175_Plate14-5-J3-B21	0.00345746	0.738723	0.00514139	1504118	Pool175_Plate14	0.662344	Sf3D	AI	HY	female	c32	c32_c1	c32_c1_c0	c32_c1_c0_c0	OPC	FALSE
Pool175_Plate14-5-J3-B22	0.0070559	0.781819	0.0321036	1784354	Pool175_Plate14	0.908829	Sf3D	AI	HY	female	c14	c14_c1	c14_c1_c1	c14_c1_c1_c1	ET	TRUE
Pool175_Plate14-5-J3-C10	0.00403542	0.75247	0.00695053	1042255	Pool175_Plate14	0.133135	Df9K10G	THp	AI	female	c10	c10_c2	c10_c2_c1	c10_c2_c1_c0	ASC	FALSE
Pool175_Plate14-5-J3-C21	0.00705003	0.77399	0.0303569	1373419	Pool175_Plate14	0.531198	Sf3D	AI	HY	female	c26	c26_c3	c26_c3_c0	c26_c3_c0_c1	CLA	TRUE
Pool175_Plate14-5-J3-C22	0.00680739	0.775708	0.0309951	1552095	Pool175_Plate14	0.707644	Sf3D	AI	HY	female	c14	c14_c1	c14_c1_c1	c14_c1_c1_c1	ET	TRUE
Pool175_Plate14-5-J3-D10	0.0104642	0.8109	0.0510878	971336	Pool175_Plate14	0.031469	Df9K10G	THp	AI	female	c7	c7_c1	c7_c1_c1	c7_c1_c1_c1	TH-Exc	FALSE
Pool175_Plate14-5-J3-D21	0.00618034	0.775577	0.0275929	561987	Pool175_Plate14	-0.757965	Sf3D	AI	HY	female	c14	c14_c1	c14_c1_c2	c14_c1_c2_c0	ET	TRUE
Pool175_Plate14-5-J3-D22	0.00680141	0.798032	0.0325659	761126	Pool175_Plate14	-0.320366	Sf3D	AI	HY	female	c14	c14_c1	c14_c1_c2	c14_c1_c2_c1	ET	TRUE
Pool175_Plate14-5-J3-D9	0.00398727	0.749988	0.00794393	1370994	Pool175_Plate14	0.528649	Df9K10G	THp	AI	female	c10	c10_c2	c10_c2_c1	c10_c2_c1_c0	ASC	FALSE
Pool175_Plate14-5-J3-E10	0.00423277	0.755795	0.00761758	1257586	Pool175_Plate14	0.404084	Df9K10G	THp	AI	female	c10	c10_c2	c10_c2_c1	c10_c2_c1_c0	ASC	FALSE
Pool175_Plate14-5-J3-E21	0.00373506	0.723163	0.0076999	1305933	Pool175_Plate14	0.458508	Sf3D	AI	HY	female	c10	c10_c0	c10_c0_c0	c10_c0_c0_c0	ASC	FALSE
Pool175_Plate14-5-J3-E22	0.00657122	0.771629	0.0293757	1231695	Pool175_Plate14	0.374072	Sf3D	AI	HY	female	c14	c14_c1	c14_c1_c1	c14_c1_c1_c1	ET	TRUE
Pool175_Plate14-5-J3-E9	0.00335504	0.728798	0.00661019	552810	Pool175_Plate14	-0.781718	Df9K10G	THp	AI	female	c10	c10_c2	c10_c2_c1	c10_c2_c1_c0	ASC	FALSE
Pool175_Plate14-5-J3-F22	0.00675482	0.773694	0.0305705	1445147	Pool175_Plate14	0.604643	Sf3D	AI	HY	female	c14	c14_c1	c14_c1_c1	c14_c1_c1_c1	ET	TRUE
Pool175_Plate14-5-J3-F9	0.00400624	0.74716	0.007305	1190819	Pool175_Plate14	0.325381	Df9K10G	THp	AI	female	c10	c10_c2	c10_c2_c1	c10_c2_c1_c0	ASC	FALSE
Pool175_Plate14-5-J3-G10	0.00444679	0.75504	0.00794087	1477186	Pool175_Plate14	0.636278	Df9K10G	THp	AI	female	c10	c10_c2	c10_c2_c1	c10_c2_c1_c0	ASC	FALSE
Pool175_Plate14-5-J3-G9	0.00396038	0.749564	0.00728835	1114112	Pool175_Plate14	0.229321	Df9K10G	THp	AI	female	c10	c10_c2	c10_c2_c1	c10_c2_c1_c0	ASC	FALSE
Pool175_Plate14-5-J3-H10	0.00503549	0.763582	0.0101621	1557994	Pool175_Plate14	0.713116	Df9K10G	THp	AI	female	c10	c10_c2	c10_c2_c1	c10_c2_c1_c0	ASC	FALSE
Pool175_Plate14-5-J3-H22	0.00654875	0.768585	0.0292049	1821724	Pool175_Plate14	0.938731	Sf3D	AI	HY	female	c14	c14_c1	c14_c1_c1	c14_c1_c1_c1	ET	TRUE
Pool175_Plate14-5-J3-H9	0.00388329	0.73881	0.00733534	1230636	Pool175_Plate14	0.372831	Df9K10G	THp	AI	female	c10	c10_c2	c10_c2_c1	c10_c2_c1_c0	ASC	FALSE
Pool175_Plate14-5-J3-I10	0.00399908	0.732529	0.00712468	799920	Pool175_Plate14	-0.248646	Df9K10G	THp	AI	female	c10	c10_c2	c10_c2_c1	c10_c2_c1_c0	ASC	FALSE
Pool175_Plate14-5-J3-I22	0.00704377	0.773838	0.0309578	1626789	Pool175_Plate14	0.775454	Sf3D	AI	HY	female	c14	c14_c1	c14_c1_c1	c14_c1_c1_c1	ET	TRUE
Pool175_Plate14-5-J3-I9	0.00368853	0.749973	0.00662407	1049409	Pool175_Plate14	0.143004	Df9K10G	THp	AI	female	c10	c10_c2	c10_c2_c1	c10_c2_c1_c0	ASC	FALSE
Pool175_Plate14-5-J3-J10	0.00463318	0.740624	0.00861507	1435833	Pool175_Plate14	0.595315	Df9K10G	THp	AI	female	c10	c10_c1	c10_c1_c0	c10_c1_c0_c1	ASC	FALSE
Pool175_Plate14-5-J3-J22	0.00713825	0.8	0.0332734	510911	Pool175_Plate14	-0.895429	Sf3D	AI	HY	female	c14	c14_c1	c14_c1_c1	c14_c1_c1_c1	ET	TRUE
Pool175_Plate14-5-J3-J9	0.00407513	0.742554	0.00715014	948955	Pool175_Plate14	-0.00216176	Df9K10G	THp	AI	female	c10	c10_c2	c10_c2_c1	c10_c2_c1_c0	ASC	FALSE
Pool175_Plate14-5-J3-K10	0.00397611	0.754839	0.0072018	981952	Pool175_Plate14	0.0471511	Df9K10G	THp	AI	female	c10	c10_c2	c10_c2_c1	c10_c2_c1_c0	ASC	FALSE
Pool175_Plate14-5-J3-K22	0.00682519	0.79652	0.0306952	840490	Pool175_Plate14	-0.177271	Sf3D	AI	HY	female	c14	c14_c1	c14_c1_c2	c14_c1_c2_c1	ET	TRUE
Pool175_Plate14-5-J3-K9	0.0042332	0.729606	0.00711967	1162932	Pool175_Plate14	0.291193	Df9K10G	THp	AI	female	c10	c10_c2	c10_c2_c1	c10_c2_c1_c0	ASC	FALSE
Pool175_Plate14-5-J3-L22	0.00651198	0.768954	0.0278602	1309478	Pool175_Plate14	0.462418	Sf3D	AI	HY	female	c14	c14_c6	c14_c6_c2	c14_c6_c2_c0	ET	TRUE
Pool175_Plate14-5-J3-M10	0.00454371	0.750122	0.00745225	1771988	Pool175_Plate14	0.898795	Df9K10G	THp	AI	female	c10	c10_c2	c10_c2_c1	c10_c2_c1_c0	ASC	FALSE
Pool175_Plate14-5-J3-M21	0.00364036	0.709849	0.00534961	948533	Pool175_Plate14	-0.00280347	Sf3D	AI	HY	female	c10	c10_c4	c10_c4_c0	c10_c4_c0_c0	ASC	FALSE
Pool175_Plate14-5-J3-M22	0.00661049	0.766916	0.029008	1374789	Pool175_Plate14	0.532637	Sf3D	AI	HY	female	c14	c14_c1	c14_c1_c1	c14_c1_c1_c1	ET	TRUE
Pool175_Plate14-5-J3-N10	0.00415231	0.746928	0.00674386	1502768	Pool175_Plate14	0.661049	Df9K10G	THp	AI	female	c10	c10_c2	c10_c2_c1	c10_c2_c1_c0	ASC	FALSE
Pool175_Plate14-5-J3-N22	0.00665237	0.770322	0.0292972	1514068	Pool175_Plate14	0.671857	Sf3D	AI	HY	female	c26	c26_c3	c26_c3_c2	c26_c3_c2_c0	CLA	TRUE
Pool175_Plate14-5-J3-N9	0.004413	0.747396	0.0077778	1530886	Pool175_Plate14	0.687794	Df9K10G	THp	AI	female	c10	c10_c2	c10_c2_c1	c10_c2_c1_c0	ASC	FALSE
Pool175_Plate14-5-J3-O10	0.00437984	0.755418	0.00813136	1719833	Pool175_Plate14	0.855695	Df9K10G	THp	AI	female	c10	c10_c2	c10_c2_c1	c10_c2_c1_c0	ASC	FALSE
Pool175_Plate14-5-J3-O21	0.00384305	0.734455	0.00748734	1353601	Pool175_Plate14	0.510229	Sf3D	AI	HY	female	c10	c10_c0	c10_c0_c2	c10_c0_c2_c1	ASC	FALSE
Pool175_Plate14-5-J3-O22	0.00631754	0.76873	0.0276186	1845818	Pool175_Plate14	0.957687	Sf3D	AI	HY	female	c14	c14_c1	c14_c1_c1	c14_c1_c1_c1	ET	TRUE
Pool175_Plate14-5-J3-O9	0.00417741	0.742577	0.00750966	1603360	Pool175_Plate14	0.754525	Df9K10G	THp	AI	female	c10	c10_c2	c10_c2_c1	c10_c2_c1_c0	ASC	FALSE
Pool175_Plate14-5-J3-P10	0.00397575	0.738826	0.00683289	1013487	Pool175_Plate14	0.0927542	Df9K10G	THp	AI	female	c10	c10_c2	c10_c2_c1	c10_c2_c1_c0	ASC	FALSE
Pool175_Plate14-5-J3-P21	0.00404802	0.738755	0.00879155	1402320	Pool175_Plate14	0.561242	Sf3D	AI	HY	female	c10	c10_c0	c10_c0_c0	c10_c0_c0_c0	ASC	FALSE
Pool175_Plate14-5-J3-P22	0.00651784	0.776097	0.0288501	1205052	Pool175_Plate14	0.342522	Sf3D	AI	HY	female	c14	c14_c1	c14_c1_c1	c14_c1_c1_c1	ET	TRUE
Pool175_Plate14-5-J3-P9	0.00395295	0.751978	0.00722304	865663	Pool175_Plate14	-0.134696	Df9K10G	THp	AI	female	c10	c10_c2	c10_c2_c1	c10_c2_c1_c0	ASC	FALSE
Pool175_Plate14-6-J3-A11	0.00360852	0.738778	0.00604731	567206	Pool175_Plate14	-0.744629	Df9K10G	THp	AI	female	c10	c10_c2	c10_c2_c1	c10_c2_c1_c0	ASC	FALSE
Pool175_Plate14-6-J3-A12	0.00439491	0.740582	0.00759769	1007097	Pool175_Plate14	0.0836293	Df9K10G	THp	AI	female	c10	c10_c2	c10_c2_c1	c10_c2_c1_c0	ASC	FALSE
Pool175_Plate14-6-J3-A23	0.00678795	0.76672	0.0310372	775327	Pool175_Plate14	-0.293697	Sf3D	AI	HY	female	c14	c14_c1	c14_c1_c2	c14_c1_c2_c1	ET	TRUE
Pool175_Plate14-6-J3-A24	0.00644349	0.770727	0.0281563	902912	Pool175_Plate14	-0.0739161	Sf3D	AI	HY	female	c14	c14_c1	c14_c1_c1	c14_c1_c1_c1	ET	TRUE
Pool175_Plate14-6-J3-B11	0.00427001	0.742146	0.00807935	716006	Pool175_Plate14	-0.40853	Df9K10G	THp	AI	female	c10	c10_c2	c10_c2_c1	c10_c2_c1_c0	ASC	FALSE
Pool175_Plate14-6-J3-B12	0.00366691	0.737197	0.00710241	664507	Pool175_Plate14	-0.516217	Df9K10G	THp	AI	female	c10	c10_c2	c10_c2_c1	c10_c2_c1_c0	ASC	FALSE
Pool175_Plate14-6-J3-B23	0.00570838	0.753178	0.0259717	557171	Pool175_Plate14	-0.770381	Sf3D	AI	HY	female	c14	c14_c1	c14_c1_c1	c14_c1_c1_c1	ET	TRUE
Pool175_Plate14-6-J3-C11	0.0116713	0.812966	0.0553131	745607	Pool175_Plate14	-0.350086	Df9K10G	THp	AI	female	c7	c7_c1	c7_c1_c6	c7_c1_c6_c0	TH-Exc	FALSE
Pool175_Plate14-6-J3-C12	0.00682894	0.77753	0.0346224	509316	Pool175_Plate14	-0.89994	Df9K10G	THp	AI	female	c7	c7_c0	c7_c0_c0	c7_c0_c0_c0	TH-Exc	FALSE
Pool175_Plate14-6-J3-C23	0.00722606	0.767464	0.0310257	835260	Pool175_Plate14	-0.186276	Sf3D	AI	HY	female	c14	c14_c1	c14_c1_c2	c14_c1_c2_c0	ET	TRUE
Pool175_Plate14-6-J3-C24	0.00567066	0.743825	0.0226824	615971	Pool175_Plate14	-0.625639	Sf3D	AI	HY	female	c1	c1_c1	c1_c1_c3	c1_c1_c3_c1	IT-Sup	TRUE
Pool175_Plate14-6-J3-D11	0.00403698	0.738552	0.00811042	742854	Pool175_Plate14	-0.355423	Df9K10G	THp	AI	female	c10	c10_c1	c10_c1_c1	c10_c1_c1_c0	ASC	FALSE
Pool175_Plate14-6-J3-D12	0.00360276	0.734353	0.00615561	616991	Pool175_Plate14	-0.623252	Df9K10G	THp	AI	female	c10	c10_c2	c10_c2_c1	c10_c2_c1_c0	ASC	FALSE
Pool175_Plate14-6-J3-E11	0.00401646	0.748932	0.00700539	640713	Pool175_Plate14	-0.568823	Df9K10G	THp	AI	female	c10	c10_c2	c10_c2_c1	c10_c2_c1_c0	ASC	FALSE
Pool175_Plate14-6-J3-E24	0.00596695	0.758844	0.0257675	742913	Pool175_Plate14	-0.355308	Sf3D	AI	HY	female	c14	c14_c6	c14_c6_c2	c14_c6_c2_c0	ET	TRUE
Pool175_Plate14-6-J3-F11	0.0053347	0.74176	0.00932253	752421	Pool175_Plate14	-0.336961	Df9K10G	THp	AI	female	c10	c10_c2	c10_c2_c1	c10_c2_c1_c0	ASC	FALSE
Pool175_Plate14-6-J3-F23	0.00522508	0.74139	0.0181151	675134	Pool175_Plate14	-0.493328	Sf3D	AI	HY	female	c1	c1_c3	c1_c3_c2	c1_c3_c2_c1	IT-Sup	TRUE
Pool175_Plate14-6-J3-F24	0.00727186	0.787682	0.0333404	549943	Pool175_Plate14	-0.789219	Sf3D	AI	HY	female	c14	c14_c1	c14_c1_c1	c14_c1_c1_c1	ET	TRUE
Pool175_Plate14-6-J3-G12	0.00977029	0.7785	0.0483543	669317	Pool175_Plate14	-0.505812	Df9K10G	THp	AI	female	c7	c7_c2	c7_c2_c3	c7_c2_c3_c2	TH-Exc	FALSE
Pool175_Plate14-6-J3-G23	0.00689126	0.763089	0.0326921	647662	Pool175_Plate14	-0.55326	Sf3D	AI	HY	female	c14	c14_c1	c14_c1_c2	c14_c1_c2_c1	ET	TRUE
Pool175_Plate14-6-J3-G24	0.00630983	0.782909	0.0281778	696166	Pool175_Plate14	-0.44907	Sf3D	AI	HY	female	c14	c14_c1	c14_c1_c0	c14_c1_c0_c0	ET	TRUE
Pool175_Plate14-6-J3-H12	0.00414407	0.752705	0.0082516	764713	Pool175_Plate14	-0.313583	Df9K10G	THp	AI	female	c10	c10_c2	c10_c2_c1	c10_c2_c1_c0	ASC	FALSE
Pool175_Plate14-6-J3-H23	0.00701893	0.784161	0.0308826	690873	Pool175_Plate14	-0.460081	Sf3D	AI	HY	female	c14	c14_c1	c14_c1_c2	c14_c1_c2_c0	ET	TRUE
Pool175_Plate14-6-J3-H24	0.00667998	0.764375	0.029614	1133719	Pool175_Plate14	0.25449	Sf3D	AI	HY	female	c14	c14_c6	c14_c6_c2	c14_c6_c2_c0	ET	TRUE
Pool175_Plate14-6-J3-I11	0.00380242	0.739149	0.00666414	509791	Pool175_Plate14	-0.898596	Df9K10G	THp	AI	female	c10	c10_c2	c10_c2_c1	c10_c2_c1_c0	ASC	FALSE
Pool175_Plate14-6-J3-I12	0.00414587	0.746655	0.00749883	518160	Pool175_Plate14	-0.875104	Df9K10G	THp	AI	female	c10	c10_c2	c10_c2_c1	c10_c2_c1_c0	ASC	FALSE
Pool175_Plate14-6-J3-I23	0.00640409	0.767023	0.0289953	626859	Pool175_Plate14	-0.60036	Sf3D	AI	HY	female	c14	c14_c1	c14_c1_c2	c14_c1_c2_c1	ET	TRUE
Pool175_Plate14-6-J3-I24	0.00501196	0.735926	0.017723	725327	Pool175_Plate14	-0.38987	Sf3D	AI	HY	female	c1	c1_c0	c1_c0_c1	c1_c0_c1_c1	IT-Sup	TRUE
Pool175_Plate14-6-J3-J12	0.00436816	0.75114	0.00744686	798935	Pool175_Plate14	-0.250423	Df9K10G	THp	AI	female	c10	c10_c2	c10_c2_c1	c10_c2_c1_c0	ASC	FALSE
Pool175_Plate14-6-J3-J24	0.00668869	0.767359	0.0300266	862047	Pool175_Plate14	-0.140735	Sf3D	AI	HY	female	c14	c14_c1	c14_c1_c1	c14_c1_c1_c1	ET	TRUE
Pool175_Plate14-6-J3-K11	0.00454861	0.738772	0.00767563	675521	Pool175_Plate14	-0.492501	Df9K10G	THp	AI	female	c10	c10_c2	c10_c2_c1	c10_c2_c1_c0	ASC	FALSE
Pool175_Plate14-6-J3-K12	0.00440749	0.742694	0.00742988	731903	Pool175_Plate14	-0.376849	Df9K10G	THp	AI	female	c10	c10_c2	c10_c2_c1	c10_c2_c1_c0	ASC	FALSE
Pool175_Plate14-6-J3-L11	0.00427834	0.750046	0.00778342	854780	Pool175_Plate14	-0.152948	Df9K10G	THp	AI	female	c10	c10_c2	c10_c2_c1	c10_c2_c1_c0	ASC	FALSE
Pool175_Plate14-6-J3-L12	0.00403563	0.740135	0.00682398	787585	Pool175_Plate14	-0.271066	Df9K10G	THp	AI	female	c10	c10_c2	c10_c2_c1	c10_c2_c1_c0	ASC	FALSE
Pool175_Plate14-6-J3-M12	0.00428849	0.725517	0.00721968	537543	Pool175_Plate14	-0.822121	Df9K10G	THp	AI	female	c10	c10_c2	c10_c2_c1	c10_c2_c1_c0	ASC	FALSE
Pool175_Plate14-6-J3-M24	0.00717211	0.788149	0.0320389	692251	Pool175_Plate14	-0.457206	Sf3D	AI	HY	female	c14	c14_c1	c14_c1_c2	c14_c1_c2_c1	ET	TRUE
Pool175_Plate14-6-J3-N11	0.00392788	0.730904	0.00639635	630918	Pool175_Plate14	-0.591049	Df9K10G	THp	AI	female	c10	c10_c2	c10_c2_c1	c10_c2_c1_c0	ASC	FALSE
Pool175_Plate14-6-J3-N12	0.00757786	0.78349	0.0350388	962072	Pool175_Plate14	0.0176434	Df9K10G	THp	AI	female	c7	c7_c0	c7_c0_c0	c7_c0_c0_c1	TH-Exc	FALSE
Pool175_Plate14-6-J3-N23	0.00866085	0.792835	0.0304341	571166	Pool175_Plate14	-0.734591	Sf3D	AI	HY	female	c14	c14_c1	c14_c1_c1	c14_c1_c1_c0	ET	TRUE
Pool175_Plate14-6-J3-N24	0.00580285	0.781366	0.0253733	800773	Pool175_Plate14	-0.247108	Sf3D	AI	HY	female	c14	c14_c1	c14_c1_c0	c14_c1_c0_c0	ET	TRUE
Pool175_Plate14-6-J3-O11	0.00403972	0.765432	0.00823005	754557	Pool175_Plate14	-0.332872	Df9K10G	THp	AI	female	c10	c10_c2	c10_c2_c1	c10_c2_c1_c0	ASC	FALSE
Pool175_Plate14-6-J3-O23	0.00665574	0.771384	0.0308076	870119	Pool175_Plate14	-0.127289	Sf3D	AI	HY	female	c14	c14_c1	c14_c1_c1	c14_c1_c1_c1	ET	TRUE
Pool175_Plate14-6-J3-P12	0.00436532	0.742931	0.0070612	765557	Pool175_Plate14	-0.311992	Df9K10G	THp	AI	female	c10	c10_c2	c10_c2_c2	c10_c2_c2_c0	ASC	FALSE
Pool175_Plate14-6-J3-P24	0.00723124	0.770001	0.0320443	843525	Pool175_Plate14	-0.172071	Sf3D	AI	HY	female	c14	c14_c1	c14_c1_c2	c14_c1_c2_c0	ET	TRUE
Pool175_Plate15-1-L3-A13	0.00409842	0.712283	0.00673554	1285057	Pool175_Plate15	0.503799	Sm2E	AON	HY	male	c32	c32_c1	c32_c1_c0	c32_c1_c0_c0	OPC	FALSE
Pool175_Plate15-1-L3-A14	0.00440205	0.717605	0.0077422	1032680	Pool175_Plate15	0.18836	Sm2E	AON	HY	male	c10	c10_c0	c10_c0_c1	c10_c0_c1_c1	ASC	FALSE
Pool175_Plate15-1-L3-B1	0.00647454	0.784009	0.0290672	1312125	Pool175_Plate15	0.533872	Sm1C	MOB	HY	male	c35	c35_c8	c35_c8_c0	c35_c8_c0_c0	OLF-GC	TRUE
Pool175_Plate15-1-L3-B13	0.00491477	0.741382	0.0131462	1079770	Pool175_Plate15	0.252691	Sm2E	AON	HY	male	c5	c5_c0	c5_c0_c2	c5_c0_c2_c0	ODC	FALSE
Pool175_Plate15-1-L3-B14	0.00351432	0.736611	0.00585396	1078645	Pool175_Plate15	0.251187	Sm2E	AON	HY	male	c10	c10_c4	c10_c4_c0	c10_c4_c0_c0	ASC	FALSE
Pool175_Plate15-1-L3-C1	0.00707161	0.788477	0.0296477	1248213	Pool175_Plate15	0.461831	Sm1C	MOB	HY	male	c6	c6_c6	c6_c6_c1	c6_c6_c1_c1	MGE	TRUE
Pool175_Plate15-1-L3-C14	0.00408757	0.730732	0.00658289	1250704	Pool175_Plate15	0.464707	Sm2E	AON	HY	male	c10	c10_c3	c10_c3_c0	c10_c3_c0_c1	ASC	FALSE
Pool175_Plate15-1-L3-C2	0.005645	0.766825	0.0225335	649772	Pool175_Plate15	-0.480028	Sm1C	MOB	HY	male	c4	c4_c0	c4_c0_c0	c4_c0_c0_c2	OLF	TRUE
Pool175_Plate15-1-L3-D1	0.00570142	0.786844	0.0204901	1504226	Pool175_Plate15	0.730988	Sm1C	MOB	HY	male	c35	c35_c8	c35_c8_c0	c35_c8_c0_c0	OLF-GC	TRUE
Pool175_Plate15-1-L3-D13	0.00529112	0.789365	0.018975	767117	Pool175_Plate15	-0.240515	Sm2E	AON	HY	male	c23	c23_c2	c23_c2_c0	c23_c2_c0_c2	CNU-Foxp2	TRUE
Pool175_Plate15-1-L3-D14	0.00512201	0.790319	0.0180897	814273	Pool175_Plate15	-0.154449	Sm2E	AON	HY	male	c23	c23_c2	c23_c2_c0	c23_c2_c0_c2	CNU-Foxp2	TRUE
Pool175_Plate15-1-L3-E1	0.00643832	0.76491	0.024739	1245540	Pool175_Plate15	0.458738	Sm1C	MOB	HY	male	c4	c4_c0	c4_c0_c0	c4_c0_c0_c2	OLF	TRUE
Pool175_Plate15-1-L3-E13	0.00460569	0.714236	0.0075814	1443904	Pool175_Plate15	0.671941	Sm2E	AON	HY	male	c32	c32_c3	c32_c3_c1	c32_c3_c1_c0	OPC	FALSE
Pool175_Plate15-1-L3-E14	0.00613546	0.78334	0.0215281	1253728	Pool175_Plate15	0.468191	Sm2E	AON	HY	male	c8	c8_c1	c8_c1_c0	c8_c1_c0_c1	MSN-D1	TRUE
Pool175_Plate15-1-L3-E2	0.00397769	0.752314	0.0117604	610494	Pool175_Plate15	-0.569985	Sm1C	MOB	HY	male	c35	c35_c2	c35_c2_c1	c35_c2_c1_c1	OLF-GC	TRUE
Pool175_Plate15-1-L3-F1	0.00648085	0.748222	0.0252121	1212930	Pool175_Plate15	0.420463	Sm1C	MOB	HY	male	c4	c4_c0	c4_c0_c0	c4_c0_c0_c1	OLF	TRUE
Pool175_Plate15-1-L3-F13	0.00638245	0.775653	0.0234988	607794	Pool175_Plate15	-0.576379	Sm2E	AON	HY	male	c8	c8_c8	c8_c8_c0	c8_c8_c0_c0	MSN-D1	TRUE
Pool175_Plate15-1-L3-F14	0.00796632	0.814345	0.0397156	731448	Pool175_Plate15	-0.309206	Sm2E	AON	HY	male	c31	c31_c1	c31_c1_c3	c31_c1_c3_c3	AMY-CNU	TRUE
Pool175_Plate15-1-L3-F2	0.00607816	0.759568	0.025114	982347	Pool175_Plate15	0.116271	Sm1C	MOB	HY	male	c4	c4_c0	c4_c0_c0	c4_c0_c0_c2	OLF	TRUE
Pool175_Plate15-1-L3-G13	0.00617534	0.778866	0.025472	573161	Pool175_Plate15	-0.661021	Sm2E	AON	HY	male	c4	c4_c0	c4_c0_c3	c4_c0_c3_c2	OLF	TRUE
Pool175_Plate15-1-L3-G14	0.0041587	0.724746	0.00673576	849699	Pool175_Plate15	-0.0930098	Sm2E	AON	HY	male	c10	c10_c2	c10_c2_c2	c10_c2_c2_c0	ASC	FALSE
Pool175_Plate15-1-L3-H1	0.00395749	0.753741	0.00912687	2920187	Pool175_Plate15	1.68803	Sm1C	MOB	HY	male	c5	c5_c0	c5_c0_c0	c5_c0_c0_c2	ODC	FALSE
Pool175_Plate15-1-L3-H13	0.00397846	0.754437	0.00673492	779746	Pool175_Plate15	-0.216957	Sm2E	AON	HY	male	c10	c10_c2	c10_c2_c3	c10_c2_c3_c0	ASC	FALSE
Pool175_Plate15-1-L3-H14	0.00368767	0.728799	0.00549962	807012	Pool175_Plate15	-0.167371	Sm2E	AON	HY	male	c10	c10_c3	c10_c3_c0	c10_c3_c0_c1	ASC	FALSE
Pool175_Plate15-1-L3-H2	0.00483717	0.777256	0.0144428	1250497	Pool175_Plate15	0.464468	Sm1C	MOB	HY	male	c35	c35_c4	c35_c4_c0	c35_c4_c0_c0	OLF-GC	TRUE
Pool175_Plate15-1-L3-I14	0.00485654	0.741816	0.00777967	1152153	Pool175_Plate15	0.346299	Sm2E	AON	HY	male	c10	c10_c2	c10_c2_c3	c10_c2_c3_c0	ASC	FALSE
Pool175_Plate15-1-L3-I2	0.00585061	0.748647	0.0239404	950471	Pool175_Plate15	0.068681	Sm1C	MOB	HY	male	c4	c4_c0	c4_c0_c0	c4_c0_c0_c1	OLF	TRUE
Pool175_Plate15-1-L3-J14	0.00438928	0.733084	0.0077303	921955	Pool175_Plate15	0.0247347	Sm2E	AON	HY	male	c10	c10_c2	c10_c2_c0	c10_c2_c0_c0	ASC	FALSE
Pool175_Plate15-1-L3-K13	0.00587961	0.793599	0.0200878	623326	Pool175_Plate15	-0.539975	Sm2E	AON	HY	male	c8	c8_c4	c8_c4_c0	c8_c4_c0_c0	MSN-D1	TRUE
Pool175_Plate15-1-L3-K2	0.00578396	0.765634	0.0234453	717540	Pool175_Plate15	-0.336902	Sm1C	MOB	HY	male	c4	c4_c0	c4_c0_c0	c4_c0_c0_c0	OLF	TRUE
Pool175_Plate15-1-L3-L1	0.00533233	0.775078	0.0248131	1168224	Pool175_Plate15	0.366283	Sm1C	MOB	HY	male	c4	c4_c0	c4_c0_c1	c4_c0_c1_c1	OLF	TRUE
Pool175_Plate15-1-L3-M1	0.00587625	0.789371	0.025005	901754	Pool175_Plate15	-0.00722771	Sm1C	MOB	HY	male	c4	c4_c0	c4_c0_c1	c4_c0_c1_c0	OLF	TRUE
Pool175_Plate15-1-L3-M13	0.00616275	0.763102	0.0252101	986588	Pool175_Plate15	0.122486	Sm2E	AON	HY	male	c4	c4_c0	c4_c0_c0	c4_c0_c0_c0	OLF	TRUE
Pool175_Plate15-1-L3-O1	0.00678879	0.791946	0.0277536	1632949	Pool175_Plate15	0.849446	Sm1C	MOB	HY	male	c14	c14_c1	c14_c1_c1	c14_c1_c1_c0	ET	TRUE
Pool175_Plate15-1-L3-O13	0.00597575	0.773811	0.0202118	1388356	Pool175_Plate15	0.615344	Sm2E	AON	HY	male	c12	c12_c5	c12_c5_c0	c12_c5_c0_c0	MSN-D2	TRUE
Pool175_Plate15-1-L3-O14	0.00585091	0.779238	0.0201024	1279907	Pool175_Plate15	0.498005	Sm2E	AON	HY	male	c8	c8_c4	c8_c4_c2	c8_c4_c2_c0	MSN-D1	TRUE
Pool175_Plate15-1-L3-O2	0.00496136	0.800795	0.0201542	723033	Pool175_Plate15	-0.3259	Sm1C	MOB	HY	male	c35	c35_c8	c35_c8_c0	c35_c8_c0_c0	OLF-GC	TRUE
Pool175_Plate15-1-L3-P1	0.00377764	0.740477	0.00860497	1161720	Pool175_Plate15	0.358229	Sm1C	MOB	HY	male	c10	c10_c0	c10_c0_c2	c10_c0_c2_c0	ASC	FALSE
Pool175_Plate15-1-L3-P13	0.00429105	0.726528	0.0083248	983626	Pool175_Plate15	0.118148	Sm2E	AON	HY	male	c10	c10_c0	c10_c0_c2	c10_c0_c2_c0	ASC	FALSE
Pool175_Plate15-1-L3-P14	0.00441432	0.742347	0.00616838	1243419	Pool175_Plate15	0.456279	Sm2E	AON	HY	male	c10	c10_c3	c10_c3_c0	c10_c3_c0_c0	ASC	FALSE
Pool175_Plate15-2-L3-A15	0.0036551	0.722002	0.00503434	530588	Pool175_Plate15	-0.77237	Sm2E	AON	HY	male	c10	c10_c3	c10_c3_c0	c10_c3_c0_c1	ASC	FALSE
Pool175_Plate15-2-L3-A16	0.00549731	0.79528	0.0184473	938381	Pool175_Plate15	0.0502122	Sm2E	AON	HY	male	c8	c8_c4	c8_c4_c0	c8_c4_c0_c1	MSN-D1	TRUE
Pool175_Plate15-2-L3-A3	0.00513253	0.754686	0.017326	562617	Pool175_Plate15	-0.687808	Sm1C	MOB	HY	male	c35	c35_c6	c35_c6_c0	c35_c6_c0_c0	OLF-GC	TRUE
Pool175_Plate15-2-L3-A4	0.00506295	0.757081	0.0143028	846347	Pool175_Plate15	-0.0987123	Sm1C	MOB	HY	male	c35	c35_c0	c35_c0_c1	c35_c0_c1_c0	OLF-GC	TRUE
Pool175_Plate15-2-L3-B15	0.0042687	0.741785	0.00925817	852500	Pool175_Plate15	-0.0882618	Sm2E	AON	HY	male	c10	c10_c2	c10_c2_c0	c10_c2_c0_c0	ASC	FALSE
Pool175_Plate15-2-L3-B3	0.00558044	0.771411	0.0215122	930357	Pool175_Plate15	0.0378228	Sm1C	MOB	HY	male	c35	c35_c8	c35_c8_c0	c35_c8_c0_c0	OLF-GC	TRUE
Pool175_Plate15-2-L3-B4	0.00425844	0.748432	0.00875947	1091634	Pool175_Plate15	0.268456	Sm1C	MOB	HY	male	c10	c10_c0	c10_c0_c4	c10_c0_c4_c4	ASC	FALSE
Pool175_Plate15-2-L3-C15	0.00439507	0.742832	0.00896256	1006130	Pool175_Plate15	0.150783	Sm2E	AON	HY	male	c10	c10_c2	c10_c2_c0	c10_c2_c0_c0	ASC	FALSE
Pool175_Plate15-2-L3-C16	0.00588647	0.748353	0.0232789	838625	Pool175_Plate15	-0.111936	Sm2E	AON	HY	male	c4	c4_c0	c4_c0_c3	c4_c0_c3_c3	OLF	TRUE
Pool175_Plate15-2-L3-D15	0.00644594	0.772176	0.0229419	1227995	Pool175_Plate15	0.438271	Sm2E	AON	HY	male	c12	c12_c5	c12_c5_c0	c12_c5_c0_c0	MSN-D2	TRUE
Pool175_Plate15-2-L3-D3	0.0039387	0.740689	0.00622522	993452	Pool175_Plate15	0.132489	Sm1C	MOB	HY	male	c10	c10_c3	c10_c3_c0	c10_c3_c0_c2	ASC	FALSE
Pool175_Plate15-2-L3-E15	0.00415254	0.750428	0.00736456	799910	Pool175_Plate15	-0.180124	Sm2E	AON	HY	male	c10	c10_c2	c10_c2_c3	c10_c2_c3_c0	ASC	FALSE
Pool175_Plate15-2-L3-E3	0.00712693	0.79679	0.0348761	852038	Pool175_Plate15	-0.0890438	Sm1C	MOB	HY	male	c6	c6_c6	c6_c6_c3	c6_c6_c3_c1	MGE	TRUE
Pool175_Plate15-2-L3-E4	0.00417836	0.773403	0.0153516	569867	Pool175_Plate15	-0.669336	Sm1C	MOB	HY	male	c35	c35_c1	c35_c1_c0	c35_c1_c0_c0	OLF-GC	TRUE
Pool175_Plate15-2-L3-F15	0.00804835	0.792965	0.0376702	955648	Pool175_Plate15	0.0765177	Sm2E	AON	HY	male	c6	c6_c7	c6_c7_c0	c6_c7_c0_c0	MGE	TRUE
Pool175_Plate15-2-L3-G15	0.00523249	0.722467	0.0125015	804701	Pool175_Plate15	-0.171509	Sm2E	AON	HY	male	c5	c5_c0	c5_c0_c2	c5_c0_c2_c0	ODC	FALSE
Pool175_Plate15-2-L3-G16	0.00731271	0.802964	0.0298741	930548	Pool175_Plate15	0.0381189	Sm2E	AON	HY	male	c4	c4_c11	c4_c11_c1	c4_c11_c1_c0	OLF	TRUE
Pool175_Plate15-2-L3-G3	0.00619553	0.782849	0.0252421	918258	Pool175_Plate15	0.0189379	Sm1C	MOB	HY	male	c35	c35_c8	c35_c8_c0	c35_c8_c0_c0	OLF-GC	TRUE
Pool175_Plate15-2-L3-G4	0.00446565	0.749917	0.0118019	995839	Pool175_Plate15	0.135951	Sm1C	MOB	HY	male	c35	c35_c2	c35_c2_c0	c35_c2_c0_c0	OLF-GC	TRUE
Pool175_Plate15-2-L3-H15	0.00635607	0.791405	0.017708	1051956	Pool175_Plate15	0.215041	Sm2E	AON	HY	male	c8	c8_c4	c8_c4_c0	c8_c4_c0_c0	MSN-D1	TRUE
Pool175_Plate15-2-L3-H4	0.00503037	0.742277	0.0218505	819252	Pool175_Plate15	-0.145654	Sm1C	MOB	HY	male	c4	c4_c5	c4_c5_c0	c4_c5_c0_c2	OLF	TRUE
Pool175_Plate15-2-L3-I15	0.00510084	0.725444	0.00795887	883130	Pool175_Plate15	-0.0373358	Sm2E	AON	HY	male	c32	c32_c0	c32_c0_c0	c32_c0_c0_c0	OPC	FALSE
Pool175_Plate15-2-L3-I16	0.00441192	0.730498	0.00945397	569629	Pool175_Plate15	-0.669939	Sm2E	AON	HY	male	c10	c10_c0	c10_c0_c1	c10_c0_c1_c1	ASC	FALSE
Pool175_Plate15-2-L3-I3	0.00497322	0.774043	0.0143547	748549	Pool175_Plate15	-0.275865	Sm1C	MOB	HY	male	c35	c35_c2	c35_c2_c1	c35_c2_c1_c1	OLF-GC	TRUE
Pool175_Plate15-2-L3-J15	0.00435713	0.746407	0.00883201	919243	Pool175_Plate15	0.0204847	Sm2E	AON	HY	male	c10	c10_c0	c10_c0_c1	c10_c0_c1_c1	ASC	FALSE
Pool175_Plate15-2-L3-J16	0.00439709	0.745668	0.00923187	748857	Pool175_Plate15	-0.275271	Sm2E	AON	HY	male	c10	c10_c0	c10_c0_c4	c10_c0_c4_c4	ASC	FALSE
Pool175_Plate15-2-L3-J3	0.00499187	0.757936	0.0156778	1061679	Pool175_Plate15	0.228314	Sm1C	MOB	HY	male	c35	c35_c8	c35_c8_c0	c35_c8_c0_c0	OLF-GC	TRUE
Pool175_Plate15-2-L3-K15	0.00477131	0.742342	0.0101617	1087875	Pool175_Plate15	0.263479	Sm2E	AON	HY	male	c10	c10_c0	c10_c0_c0	c10_c0_c0_c1	ASC	FALSE
Pool175_Plate15-2-L3-K16	0.00472597	0.753509	0.00923005	867316	Pool175_Plate15	-0.0634039	Sm2E	AON	HY	male	c10	c10_c0	c10_c0_c1	c10_c0_c1_c0	ASC	FALSE
Pool175_Plate15-2-L3-K4	0.00395295	0.708751	0.00585568	909093	Pool175_Plate15	0.00446627	Sm1C	MOB	HY	male	c32	c32_c1	c32_c1_c0	c32_c1_c0_c0	OPC	FALSE
Pool175_Plate15-2-L3-L15	0.00467066	0.746184	0.0130752	848772	Pool175_Plate15	-0.0945846	Sm2E	AON	HY	male	c5	c5_c1	c5_c1_c0	c5_c1_c0_c0	ODC	FALSE
Pool175_Plate15-2-L3-L3	0.00489065	0.75808	0.0146699	527136	Pool175_Plate15	-0.781786	Sm1C	MOB	HY	male	c35	c35_c6	c35_c6_c0	c35_c6_c0_c0	OLF-GC	TRUE
Pool175_Plate15-2-L3-L4	0.00351779	0.714451	0.00721959	675902	Pool175_Plate15	-0.423148	Sm1C	MOB	HY	male	c15	c15_c1	c15_c1_c1	c15_c1_c1_c0	MGC	FALSE
Pool175_Plate15-2-L3-M15	0.00491359	0.743889	0.0116203	807408	Pool175_Plate15	-0.166664	Sm2E	AON	HY	male	c15	c15_c1	c15_c1_c2	c15_c1_c2_c0	MGC	FALSE
Pool175_Plate15-2-L3-M16	0.00417668	0.726313	0.00669617	742943	Pool175_Plate15	-0.28671	Sm2E	AON	HY	male	c10	c10_c2	c10_c2_c2	c10_c2_c2_c1	ASC	FALSE
Pool175_Plate15-2-L3-M3	0.0044547	0.758365	0.0138196	627203	Pool175_Plate15	-0.531029	Sm1C	MOB	HY	male	c35	c35_c0	c35_c0_c0	c35_c0_c0_c0	OLF-GC	TRUE
Pool175_Plate15-2-L3-N15	0.00792171	0.79682	0.0358827	876055	Pool175_Plate15	-0.0489402	Sm2E	AON	HY	male	c4	c4_c11	c4_c11_c1	c4_c11_c1_c1	OLF	TRUE
Pool175_Plate15-2-L3-N16	0.00455067	0.754579	0.0127668	1178802	Pool175_Plate15	0.379288	Sm2E	AON	HY	male	c5	c5_c2	c5_c2_c0	c5_c2_c0_c0	ODC	FALSE
Pool175_Plate15-2-L3-N3	0.00474923	0.765131	0.0142368	831922	Pool175_Plate15	-0.123513	Sm1C	MOB	HY	male	c35	c35_c0	c35_c0_c0	c35_c0_c0_c1	OLF-GC	TRUE
Pool175_Plate15-2-L3-N4	0.0043086	0.760411	0.00898626	865534	Pool175_Plate15	-0.0663711	Sm1C	MOB	HY	male	c35	c35_c11	c35_c11_c0	c35_c11_c0_c0	OLF-GC	TRUE
Pool175_Plate15-2-L3-O15	0.00401921	0.727203	0.00549534	960010	Pool175_Plate15	0.0830878	Sm2E	AON	HY	male	c10	c10_c3	c10_c3_c0	c10_c3_c0_c1	ASC	FALSE
Pool175_Plate15-2-L3-O16	0.00425644	0.732004	0.00821381	869417	Pool175_Plate15	-0.0599133	Sm2E	AON	HY	male	c10	c10_c0	c10_c0_c1	c10_c0_c1_c0	ASC	FALSE
Pool175_Plate15-2-L3-O3	0.00576816	0.757291	0.0234598	705314	Pool175_Plate15	-0.361696	Sm1C	MOB	HY	male	c4	c4_c0	c4_c0_c0	c4_c0_c0_c2	OLF	TRUE
Pool175_Plate15-2-L3-O4	0.0047122	0.760898	0.0152892	789695	Pool175_Plate15	-0.198666	Sm1C	MOB	HY	male	c35	c35_c1	c35_c1_c0	c35_c1_c0_c1	OLF-GC	TRUE
Pool175_Plate15-2-L3-P16	0.00624138	0.780859	0.0232949	1143851	Pool175_Plate15	0.335866	Sm2E	AON	HY	male	c8	c8_c1	c8_c1_c0	c8_c1_c0_c1	MSN-D1	TRUE
Pool175_Plate15-2-L3-P3	0.00425863	0.74487	0.00620237	1255411	Pool175_Plate15	0.470126	Sm1C	MOB	HY	male	c10	c10_c2	c10_c2_c3	c10_c2_c3_c0	ASC	FALSE
Pool175_Plate15-2-L3-P4	0.0045416	0.765969	0.0144053	638080	Pool175_Plate15	-0.506224	Sm1C	MOB	HY	male	c35	c35_c0	c35_c0_c1	c35_c0_c1_c0	OLF-GC	TRUE
Pool175_Plate15-3-L3-A17	0.00606943	0.80152	0.0272325	840048	Pool175_Plate15	-0.10949	Sm2E	AON	HY	male	c29	c29_c3	c29_c3_c1	c29_c3_c1_c1	AMY	TRUE
Pool175_Plate15-3-L3-A6	0.0051172	0.765704	0.0168773	1295948	Pool175_Plate15	0.515974	Sm1C	MOB	HY	male	c35	c35_c10	c35_c10_c0	c35_c10_c0_c0	OLF-GC	TRUE
Pool175_Plate15-3-L3-B17	0.00404338	0.725238	0.00633846	1236253	Pool175_Plate15	0.44794	Sm2E	AON	HY	male	c32	c32_c1	c32_c1_c0	c32_c1_c0_c0	OPC	FALSE
Pool175_Plate15-3-L3-B18	0.00339675	0.733283	0.00510208	699457	Pool175_Plate15	-0.373726	Sm2E	AON	HY	male	c10	c10_c3	c10_c3_c0	c10_c3_c0_c1	ASC	FALSE
Pool175_Plate15-3-L3-B5	0.00450299	0.757875	0.0136007	849679	Pool175_Plate15	-0.0930437	Sm1C	MOB	HY	male	c35	c35_c10	c35_c10_c0	c35_c10_c0_c0	OLF-GC	TRUE
Pool175_Plate15-3-L3-B6	0.00482453	0.755185	0.0132587	1302597	Pool175_Plate15	0.523357	Sm1C	MOB	HY	male	c35	c35_c0	c35_c0_c0	c35_c0_c0_c0	OLF-GC	TRUE
Pool175_Plate15-3-L3-C17	0.00433777	0.739575	0.00797565	1037721	Pool175_Plate15	0.195385	Sm2E	AON	HY	male	c10	c10_c2	c10_c2_c2	c10_c2_c2_c0	ASC	FALSE
Pool175_Plate15-3-L3-C18	0.00414652	0.744319	0.00768174	990839	Pool175_Plate15	0.128689	Sm2E	AON	HY	male	c10	c10_c0	c10_c0_c1	c10_c0_c1_c1	ASC	FALSE
Pool175_Plate15-3-L3-C6	0.00768243	0.794441	0.0356805	828462	Pool175_Plate15	-0.129526	Sm1C	MOB	HY	male	c11	c11_c2	c11_c2_c1	c11_c2_c1_c1	CGE	TRUE
Pool175_Plate15-3-L3-D5	0.00482755	0.768556	0.0145869	1129934	Pool175_Plate15	0.318205	Sm1C	MOB	HY	male	c35	c35_c0	c35_c0_c0	c35_c0_c0_c1	OLF-GC	TRUE
Pool175_Plate15-3-L3-D6	0.00690954	0.7944	0.0314385	1518586	Pool175_Plate15	0.744695	Sm1C	MOB	HY	male	c35	c35_c8	c35_c8_c0	c35_c8_c0_c0	OLF-GC	TRUE
Pool175_Plate15-3-L3-E17	0.0059444	0.791211	0.0206378	1285149	Pool175_Plate15	0.503902	Sm2E	AON	HY	male	c8	c8_c4	c8_c4_c1	c8_c4_c1_c0	MSN-D1	TRUE
Pool175_Plate15-3-L3-E18	0.00429221	0.73565	0.00641943	1098448	Pool175_Plate15	0.277433	Sm2E	AON	HY	male	c10	c10_c2	c10_c2_c2	c10_c2_c2_c0	ASC	FALSE
Pool175_Plate15-3-L3-E5	0.00685606	0.764239	0.0266929	1111555	Pool175_Plate15	0.294546	Sm1C	MOB	HY	male	c59	c59_c0	c59_c0_c0	c59_c0_c0_c0	MOB	TRUE
Pool175_Plate15-3-L3-E6	0.00461348	0.75447	0.0139415	1047820	Pool175_Plate15	0.209357	Sm1C	MOB	HY	male	c35	c35_c12	c35_c12_c12	c35_c12_c12_c12	OLF-GC	TRUE
Pool175_Plate15-3-L3-F17	0.00477695	0.748876	0.0128206	1293820	Pool175_Plate15	0.513603	Sm2E	AON	HY	male	c5	c5_c0	c5_c0_c1	c5_c0_c1_c0	ODC	FALSE
Pool175_Plate15-3-L3-F5	0.00416772	0.743989	0.00972081	2334459	Pool175_Plate15	1.36505	Sm1C	MOB	HY	male	c35	c35_c6	c35_c6_c0	c35_c6_c0_c0	OLF-GC	TRUE
Pool175_Plate15-3-L3-F6	0.00684133	0.796349	0.0302055	1187475	Pool175_Plate15	0.389864	Sm1C	MOB	HY	male	c18	c18_c5	c18_c5_c2	c18_c5_c2_c0	CT_L6b	TRUE
Pool175_Plate15-3-L3-G17	0.0041406	0.725603	0.00741344	955910	Pool175_Plate15	0.0769132	Sm2E	AON	HY	male	c15	c15_c4	c15_c4_c2	c15_c4_c2_c2	MGC	FALSE
Pool175_Plate15-3-L3-G18	0.00488855	0.753975	0.0101793	1107862	Pool175_Plate15	0.289745	Sm2E	AON	HY	male	c10	c10_c0	c10_c0_c1	c10_c0_c1_c0	ASC	FALSE
Pool175_Plate15-3-L3-G6	0.00492603	0.747395	0.0152767	756522	Pool175_Plate15	-0.26058	Sm1C	MOB	HY	male	c35	c35_c1	c35_c1_c0	c35_c1_c0_c1	OLF-GC	TRUE
Pool175_Plate15-3-L3-H18	0.00426778	0.721694	0.00730044	1002591	Pool175_Plate15	0.1457	Sm2E	AON	HY	male	c15	c15_c2	c15_c2_c0	c15_c2_c0_c0	MGC	FALSE
Pool175_Plate15-3-L3-H6	0.00501201	0.771455	0.0190459	819110	Pool175_Plate15	-0.145904	Sm1C	MOB	HY	male	c4	c4_c0	c4_c0_c3	c4_c0_c3_c1	OLF	TRUE
Pool175_Plate15-3-L3-I17	0.00399257	0.728974	0.00785613	679876	Pool175_Plate15	-0.41469	Sm2E	AON	HY	male	c10	c10_c0	c10_c0_c1	c10_c0_c1_c1	ASC	FALSE
Pool175_Plate15-3-L3-I18	0.00481877	0.740949	0.00999747	1088780	Pool175_Plate15	0.264679	Sm2E	AON	HY	male	c15	c15_c1	c15_c1_c0	c15_c1_c0_c0	MGC	FALSE
Pool175_Plate15-3-L3-I6	0.00472697	0.757674	0.0153894	725054	Pool175_Plate15	-0.321873	Sm1C	MOB	HY	male	c35	c35_c1	c35_c1_c1	c35_c1_c1_c0	OLF-GC	TRUE
Pool175_Plate15-3-L3-J17	0.00362494	0.744141	0.00611324	560685	Pool175_Plate15	-0.692771	Sm2E	AON	HY	male	c10	c10_c2	c10_c2_c2	c10_c2_c2_c0	ASC	FALSE
Pool175_Plate15-3-L3-J18	0.0042224	0.715857	0.00742919	1157615	Pool175_Plate15	0.353122	Sm2E	AON	HY	male	c15	c15_c2	c15_c2_c0	c15_c2_c0_c0	MGC	FALSE
Pool175_Plate15-3-L3-J6	0.00394163	0.738021	0.00810483	660598	Pool175_Plate15	-0.456189	Sm1C	MOB	HY	male	c35	c35_c1	c35_c1_c0	c35_c1_c0_c0	OLF-GC	TRUE
Pool175_Plate15-3-L3-K18	0.00532846	0.736696	0.0102864	1074482	Pool175_Plate15	0.245608	Sm2E	AON	HY	male	c10	c10_c2	c10_c2_c0	c10_c2_c0_c0	ASC	FALSE
Pool175_Plate15-3-L3-K5	0.004294	0.771125	0.010316	892850	Pool175_Plate15	-0.0215438	Sm1C	MOB	HY	male	c35	c35_c4	c35_c4_c1	c35_c4_c1_c1	OLF-GC	TRUE
Pool175_Plate15-3-L3-L17	0.00405445	0.737222	0.00616381	1043940	Pool175_Plate15	0.204005	Sm2E	AON	HY	male	c10	c10_c3	c10_c3_c0	c10_c3_c0_c1	ASC	FALSE
Pool175_Plate15-3-L3-L18	0.00673642	0.788019	0.0294435	1361900	Pool175_Plate15	0.587587	Sm2E	AON	HY	male	c19	c19_c4	c19_c4_c4	c19_c4_c4_c4	LSX	TRUE
Pool175_Plate15-3-L3-L5	0.00609952	0.781147	0.02703	521029	Pool175_Plate15	-0.798598	Sm1C	MOB	HY	male	c6	c6_c6	c6_c6_c1	c6_c6_c1_c1	MGE	TRUE
Pool175_Plate15-3-L3-L6	0.00434711	0.749717	0.00748953	730998	Pool175_Plate15	-0.310094	Sm1C	MOB	HY	male	c10	c10_c0	c10_c0_c1	c10_c0_c1_c1	ASC	FALSE
Pool175_Plate15-3-L3-M17	0.00433636	0.704256	0.00888249	501896	Pool175_Plate15	-0.852573	Sm2E	AON	HY	male	c15	c15_c1	c15_c1_c0	c15_c1_c0_c0	MGC	FALSE
Pool175_Plate15-3-L3-M18	0.00442279	0.724902	0.00912486	1066351	Pool175_Plate15	0.234649	Sm2E	AON	HY	male	c15	c15_c1	c15_c1_c0	c15_c1_c0_c0	MGC	FALSE
Pool175_Plate15-3-L3-M6	0.00499746	0.756135	0.0134178	925021	Pool175_Plate15	0.0295245	Sm1C	MOB	HY	male	c35	c35_c1	c35_c1_c0	c35_c1_c0_c0	OLF-GC	TRUE
Pool175_Plate15-3-L3-N17	0.00351769	0.74603	0.00569138	815605	Pool175_Plate15	-0.152091	Sm2E	AON	HY	male	c10	c10_c2	c10_c2_c3	c10_c2_c3_c0	ASC	FALSE
Pool175_Plate15-3-L3-N18	0.0040705	0.731322	0.00730326	1391236	Pool175_Plate15	0.618334	Sm2E	AON	HY	male	c15	c15_c2	c15_c2_c0	c15_c2_c0_c0	MGC	FALSE
Pool175_Plate15-3-L3-N5	0.00459503	0.748769	0.0102028	1489605	Pool175_Plate15	0.716896	Sm1C	MOB	HY	male	c15	c15_c1	c15_c1_c2	c15_c1_c2_c0	MGC	FALSE
Pool175_Plate15-3-L3-N6	0.00412304	0.701606	0.0057084	1425302	Pool175_Plate15	0.653234	Sm1C	MOB	HY	male	c15	c15_c0	c15_c0_c2	c15_c0_c2_c0	MGC	FALSE
Pool175_Plate15-3-L3-O18	0.00454885	0.705839	0.00727558	513984	Pool175_Plate15	-0.818238	Sm2E	AON	HY	male	c15	c15_c0	c15_c0_c1	c15_c0_c1_c0	MGC	FALSE
Pool175_Plate15-3-L3-O5	0.00436363	0.744702	0.0101781	1314397	Pool175_Plate15	0.536368	Sm1C	MOB	HY	male	c35	c35_c2	c35_c2_c0	c35_c2_c0_c0	OLF-GC	TRUE
Pool175_Plate15-3-L3-O6	0.00352359	0.740595	0.00716626	953392	Pool175_Plate15	0.0731079	Sm1C	MOB	HY	male	c10	c10_c0	c10_c0_c4	c10_c0_c4_c4	ASC	FALSE
Pool175_Plate15-3-L3-P17	0.00441216	0.721047	0.00853541	1216509	Pool175_Plate15	0.424713	Sm2E	AON	HY	male	c10	c10_c0	c10_c0_c1	c10_c0_c1_c0	ASC	FALSE
Pool175_Plate15-3-L3-P5	0.0046883	0.765865	0.0138587	887885	Pool175_Plate15	-0.0295888	Sm1C	MOB	HY	male	c35	c35_c12	c35_c12_c12	c35_c12_c12_c12	OLF-GC	TRUE
Pool175_Plate15-3-L3-P6	0.00707689	0.802439	0.032846	1272914	Pool175_Plate15	0.490101	Sm1C	MOB	HY	male	c35	c35_c8	c35_c8_c0	c35_c8_c0_c0	OLF-GC	TRUE
Pool175_Plate15-4-L3-A19	0.0046392	0.756628	0.0133038	864352	Pool175_Plate15	-0.0683427	Sf2E	AON	HY	female	c35	c35_c0	c35_c0_c0	c35_c0_c0_c0	OLF-GC	TRUE
Pool175_Plate15-4-L3-A8	0.00413084	0.723254	0.0055754	1119745	Pool175_Plate15	0.305137	Sf1C	MOB	HY	female	c10	c10_c3	c10_c3_c0	c10_c3_c0_c2	ASC	FALSE
Pool175_Plate15-4-L3-B19	0.00384812	0.752119	0.00594335	839223	Pool175_Plate15	-0.110907	Sf2E	AON	HY	female	c10	c10_c2	c10_c2_c3	c10_c2_c3_c0	ASC	FALSE
Pool175_Plate15-4-L3-B7	0.00473064	0.742527	0.012341	835241	Pool175_Plate15	-0.117769	Sf1C	MOB	HY	female	c35	c35_c0	c35_c0_c2	c35_c0_c2_c0	OLF-GC	TRUE
Pool175_Plate15-4-L3-B8	0.00436882	0.74809	0.0124641	840373	Pool175_Plate15	-0.108932	Sf1C	MOB	HY	female	c35	c35_c1	c35_c1_c0	c35_c1_c0_c0	OLF-GC	TRUE
Pool175_Plate15-4-L3-C20	0.00451182	0.740912	0.00954913	1187480	Pool175_Plate15	0.38987	Sf2E	AON	HY	female	c10	c10_c0	c10_c0_c0	c10_c0_c0_c0	ASC	FALSE
Pool175_Plate15-4-L3-D19	0.00443042	0.755282	0.0127832	671123	Pool175_Plate15	-0.433384	Sf2E	AON	HY	female	c35	c35_c2	c35_c2_c0	c35_c2_c0_c0	OLF-GC	TRUE
Pool175_Plate15-4-L3-D8	0.00398347	0.7517	0.0126984	883669	Pool175_Plate15	-0.0364555	Sf1C	MOB	HY	female	c35	c35_c1	c35_c1_c0	c35_c1_c0_c0	OLF-GC	TRUE
Pool175_Plate15-4-L3-E19	0.00388451	0.744186	0.00794113	846134	Pool175_Plate15	-0.0990755	Sf2E	AON	HY	female	c10	c10_c0	c10_c0_c4	c10_c0_c4_c4	ASC	FALSE
Pool175_Plate15-4-L3-E7	0.00458449	0.750035	0.0121492	1082325	Pool175_Plate15	0.2561	Sf1C	MOB	HY	female	c35	c35_c0	c35_c0_c0	c35_c0_c0_c0	OLF-GC	TRUE
Pool175_Plate15-4-L3-E8	0.00417024	0.748882	0.00963476	661652	Pool175_Plate15	-0.453889	Sf1C	MOB	HY	female	c10	c10_c0	c10_c0_c4	c10_c0_c4_c4	ASC	FALSE
Pool175_Plate15-4-L3-F20	0.00433969	0.753027	0.01247	666947	Pool175_Plate15	-0.44239	Sf2E	AON	HY	female	c35	c35_c2	c35_c2_c1	c35_c2_c1_c0	OLF-GC	TRUE
Pool175_Plate15-4-L3-F7	0.00421343	0.753941	0.0120069	755213	Pool175_Plate15	-0.263078	Sf1C	MOB	HY	female	c35	c35_c4	c35_c4_c1	c35_c4_c1_c1	OLF-GC	TRUE
Pool175_Plate15-4-L3-F8	0.00426802	0.763062	0.0135811	991024	Pool175_Plate15	0.128958	Sf1C	MOB	HY	female	c35	c35_c2	c35_c2_c0	c35_c2_c0_c0	OLF-GC	TRUE
Pool175_Plate15-4-L3-G19	0.00474815	0.767283	0.0137064	683924	Pool175_Plate15	-0.406126	Sf2E	AON	HY	female	c35	c35_c0	c35_c0_c0	c35_c0_c0_c0	OLF-GC	TRUE
Pool175_Plate15-4-L3-G8	0.00532027	0.742858	0.0157415	1038488	Pool175_Plate15	0.196451	Sf1C	MOB	HY	female	c35	c35_c1	c35_c1_c1	c35_c1_c1_c0	OLF-GC	TRUE
Pool175_Plate15-4-L3-H19	0.00499116	0.753607	0.0145125	925997	Pool175_Plate15	0.0310459	Sf2E	AON	HY	female	c35	c35_c1	c35_c1_c0	c35_c1_c0_c1	OLF-GC	TRUE
Pool175_Plate15-4-L3-H8	0.00457569	0.751609	0.0125247	898028	Pool175_Plate15	-0.0132012	Sf1C	MOB	HY	female	c35	c35_c1	c35_c1_c0	c35_c1_c0_c0	OLF-GC	TRUE
Pool175_Plate15-4-L3-I8	0.00487307	0.741171	0.0115196	830148	Pool175_Plate15	-0.126593	Sf1C	MOB	HY	female	c35	c35_c10	c35_c10_c0	c35_c10_c0_c0	OLF-GC	TRUE
Pool175_Plate15-4-L3-J7	0.00542636	0.763712	0.0193194	851222	Pool175_Plate15	-0.0904262	Sf1C	MOB	HY	female	c35	c35_c8	c35_c8_c0	c35_c8_c0_c0	OLF-GC	TRUE
Pool175_Plate15-4-L3-J8	0.00417674	0.742888	0.0099568	627068	Pool175_Plate15	-0.53134	Sf1C	MOB	HY	female	c15	c15_c1	c15_c1_c1	c15_c1_c1_c0	MGC	FALSE
Pool175_Plate15-4-L3-K19	0.00415013	0.740862	0.00738329	636586	Pool175_Plate15	-0.509606	Sf2E	AON	HY	female	c10	c10_c0	c10_c0_c1	c10_c0_c1_c1	ASC	FALSE
Pool175_Plate15-4-L3-K7	0.00451494	0.742532	0.012915	778673	Pool175_Plate15	-0.218944	Sf1C	MOB	HY	female	c35	c35_c2	c35_c2_c0	c35_c2_c0_c0	OLF-GC	TRUE
Pool175_Plate15-4-L3-K8	0.0046912	0.762723	0.0143474	738994	Pool175_Plate15	-0.294399	Sf1C	MOB	HY	female	c35	c35_c12	c35_c12_c12	c35_c12_c12_c12	OLF-GC	TRUE
Pool175_Plate15-4-L3-L19	0.00460892	0.74538	0.0132753	852953	Pool175_Plate15	-0.0874954	Sf2E	AON	HY	female	c35	c35_c2	c35_c2_c0	c35_c2_c0_c0	OLF-GC	TRUE
Pool175_Plate15-4-L3-L20	0.00441272	0.722358	0.010779	713043	Pool175_Plate15	-0.345973	Sf2E	AON	HY	female	c5	c5_c1	c5_c1_c0	c5_c1_c0_c0	ODC	FALSE
Pool175_Plate15-4-L3-L7	0.00443458	0.765207	0.0125544	716333	Pool175_Plate15	-0.339331	Sf1C	MOB	HY	female	c35	c35_c11	c35_c11_c0	c35_c11_c0_c0	OLF-GC	TRUE
Pool175_Plate15-4-L3-L8	0.00629867	0.788419	0.0239075	1001279	Pool175_Plate15	0.143811	Sf1C	MOB	HY	female	c35	c35_c8	c35_c8_c0	c35_c8_c0_c0	OLF-GC	TRUE
Pool175_Plate15-4-L3-M19	0.00430542	0.744586	0.0108366	805357	Pool175_Plate15	-0.170333	Sf2E	AON	HY	female	c35	c35_c2	c35_c2_c0	c35_c2_c0_c0	OLF-GC	TRUE
Pool175_Plate15-4-L3-M20	0.00422763	0.745631	0.00932455	761001	Pool175_Plate15	-0.252063	Sf2E	AON	HY	female	c15	c15_c1	c15_c1_c2	c15_c1_c2_c0	MGC	FALSE
Pool175_Plate15-4-L3-M8	0.00483052	0.772516	0.0127229	916657	Pool175_Plate15	0.0164204	Sf1C	MOB	HY	female	c35	c35_c4	c35_c4_c1	c35_c4_c1_c1	OLF-GC	TRUE
Pool175_Plate15-4-L3-N20	0.00395074	0.732007	0.00523971	904598	Pool175_Plate15	-0.00268482	Sf2E	AON	HY	female	c10	c10_c3	c10_c3_c0	c10_c3_c0_c0	ASC	FALSE
Pool175_Plate15-4-L3-N7	0.00636847	0.789417	0.0259154	919626	Pool175_Plate15	0.0210856	Sf1C	MOB	HY	female	c35	c35_c8	c35_c8_c0	c35_c8_c0_c0	OLF-GC	TRUE
Pool175_Plate15-4-L3-O19	0.00443796	0.74459	0.0123932	995085	Pool175_Plate15	0.134858	Sf2E	AON	HY	female	c35	c35_c2	c35_c2_c0	c35_c2_c0_c0	OLF-GC	TRUE
Pool175_Plate15-4-L3-O7	0.00663349	0.74893	0.0256183	1040788	Pool175_Plate15	0.199643	Sf1C	MOB	HY	female	c4	c4_c0	c4_c0_c0	c4_c0_c0_c0	OLF	TRUE
Pool175_Plate15-4-L3-O8	0.00443863	0.756656	0.0121253	707358	Pool175_Plate15	-0.357521	Sf1C	MOB	HY	female	c35	c35_c0	c35_c0_c1	c35_c0_c1_c0	OLF-GC	TRUE
Pool175_Plate15-4-L3-P19	0.00464358	0.759813	0.0133555	1243252	Pool175_Plate15	0.456085	Sf2E	AON	HY	female	c35	c35_c0	c35_c0_c0	c35_c0_c0_c1	OLF-GC	TRUE
Pool175_Plate15-4-L3-P7	0.00720443	0.790811	0.0319826	1022778	Pool175_Plate15	0.17446	Sf1C	MOB	HY	female	c35	c35_c8	c35_c8_c0	c35_c8_c0_c0	OLF-GC	TRUE
Pool175_Plate15-4-L3-P8	0.00534855	0.780248	0.0158722	1351627	Pool175_Plate15	0.576664	Sf1C	MOB	HY	female	c35	c35_c4	c35_c4_c0	c35_c4_c0_c0	OLF-GC	TRUE
Pool175_Plate15-5-L3-A9	0.00424688	0.752714	0.0116124	702556	Pool175_Plate15	-0.367348	Sf1C	MOB	HY	female	c35	c35_c1	c35_c1_c0	c35_c1_c0_c0	OLF-GC	TRUE
Pool175_Plate15-5-L3-B10	0.00433171	0.75853	0.0120805	836461	Pool175_Plate15	-0.115663	Sf1C	MOB	HY	female	c35	c35_c0	c35_c0_c1	c35_c0_c1_c0	OLF-GC	TRUE
Pool175_Plate15-5-L3-B21	0.00413831	0.764601	0.0102219	918975	Pool175_Plate15	0.020064	Sf2E	AON	HY	female	c35	c35_c7	c35_c7_c0	c35_c7_c0_c0	OLF-GC	TRUE
Pool175_Plate15-5-L3-B22	0.00383012	0.733071	0.00832148	882579	Pool175_Plate15	-0.0382362	Sf2E	AON	HY	female	c15	c15_c1	c15_c1_c0	c15_c1_c0_c0	MGC	FALSE
Pool175_Plate15-5-L3-B9	0.00448171	0.751705	0.013049	906283	Pool175_Plate15	0	Sf1C	MOB	HY	female	c35	c35_c1	c35_c1_c0	c35_c1_c0_c0	OLF-GC	TRUE
Pool175_Plate15-5-L3-C10	0.00481625	0.779333	0.0170557	1218853	Pool175_Plate15	0.427491	Sf1C	MOB	HY	female	c35	c35_c8	c35_c8_c0	c35_c8_c0_c0	OLF-GC	TRUE
Pool175_Plate15-5-L3-C22	0.0057462	0.780555	0.0185601	1024447	Pool175_Plate15	0.176812	Sf2E	AON	HY	female	c35	c35_c4	c35_c4_c0	c35_c4_c0_c0	OLF-GC	TRUE
Pool175_Plate15-5-L3-D10	0.00491622	0.748722	0.0140119	1354555	Pool175_Plate15	0.579785	Sf1C	MOB	HY	female	c35	c35_c2	c35_c2_c0	c35_c2_c0_c0	OLF-GC	TRUE
Pool175_Plate15-5-L3-D21	0.00345787	0.730293	0.00434833	1033768	Pool175_Plate15	0.189879	Sf2E	AON	HY	female	c10	c10_c3	c10_c3_c0	c10_c3_c0_c0	ASC	FALSE
Pool175_Plate15-5-L3-D22	0.00540501	0.751629	0.01118	1026430	Pool175_Plate15	0.179602	Sf2E	AON	HY	female	c15	c15_c1	c15_c1_c1	c15_c1_c1_c2	MGC	FALSE
Pool175_Plate15-5-L3-E10	0.00436004	0.757589	0.0121321	653085	Pool175_Plate15	-0.472691	Sf1C	MOB	HY	female	c35	c35_c0	c35_c0_c0	c35_c0_c0_c0	OLF-GC	TRUE
Pool175_Plate15-5-L3-E21	0.00440228	0.777796	0.0111322	1414393	Pool175_Plate15	0.64215	Sf2E	AON	HY	female	c35	c35_c4	c35_c4_c1	c35_c4_c1_c1	OLF-GC	TRUE
Pool175_Plate15-5-L3-E22	0.00464104	0.762256	0.0152516	1092020	Pool175_Plate15	0.268966	Sf2E	AON	HY	female	c35	c35_c8	c35_c8_c0	c35_c8_c0_c0	OLF-GC	TRUE
Pool175_Plate15-5-L3-F10	0.0048164	0.777647	0.012845	1303908	Pool175_Plate15	0.524809	Sf1C	MOB	HY	female	c35	c35_c11	c35_c11_c0	c35_c11_c0_c0	OLF-GC	TRUE
Pool175_Plate15-5-L3-F22	0.0060674	0.764371	0.0162948	1082843	Pool175_Plate15	0.256791	Sf2E	AON	HY	female	c35	c35_c0	c35_c0_c1	c35_c0_c1_c0	OLF-GC	TRUE
Pool175_Plate15-5-L3-F9	0.004683	0.745808	0.0134103	1271294	Pool175_Plate15	0.488264	Sf1C	MOB	HY	female	c35	c35_c2	c35_c2_c0	c35_c2_c0_c0	OLF-GC	TRUE
Pool175_Plate15-5-L3-G10	0.00465906	0.768915	0.0112568	1153552	Pool175_Plate15	0.34805	Sf1C	MOB	HY	female	c35	c35_c4	c35_c4_c1	c35_c4_c1_c1	OLF-GC	TRUE
Pool175_Plate15-5-L3-G21	0.00614764	0.762512	0.0237396	1078485	Pool175_Plate15	0.250973	Sf2E	AON	HY	female	c4	c4_c0	c4_c0_c0	c4_c0_c0_c0	OLF	TRUE
Pool175_Plate15-5-L3-G22	0.00607339	0.768195	0.0164497	875383	Pool175_Plate15	-0.0500473	Sf2E	AON	HY	female	c35	c35_c4	c35_c4_c1	c35_c4_c1_c1	OLF-GC	TRUE
Pool175_Plate15-5-L3-G9	0.00508997	0.756825	0.015674	1237855	Pool175_Plate15	0.449809	Sf1C	MOB	HY	female	c35	c35_c1	c35_c1_c0	c35_c1_c0_c1	OLF-GC	TRUE
Pool175_Plate15-5-L3-H10	0.00384611	0.725952	0.00505447	1083889	Pool175_Plate15	0.258183	Sf1C	MOB	HY	female	c10	c10_c3	c10_c3_c0	c10_c3_c0_c0	ASC	FALSE
Pool175_Plate15-5-L3-H21	0.0044135	0.741266	0.0127483	1034352	Pool175_Plate15	0.190694	Sf2E	AON	HY	female	c35	c35_c2	c35_c2_c0	c35_c2_c0_c0	OLF-GC	TRUE
Pool175_Plate15-5-L3-I10	0.00428818	0.713044	0.00598412	798597	Pool175_Plate15	-0.182494	Sf1C	MOB	HY	female	c10	c10_c3	c10_c3_c0	c10_c3_c0_c0	ASC	FALSE
Pool175_Plate15-5-L3-I21	0.00442867	0.761146	0.0127548	1031240	Pool175_Plate15	0.186347	Sf2E	AON	HY	female	c35	c35_c1	c35_c1_c1	c35_c1_c1_c0	OLF-GC	TRUE
Pool175_Plate15-5-L3-I9	0.00480423	0.757773	0.0118302	652590	Pool175_Plate15	-0.473785	Sf1C	MOB	HY	female	c35	c35_c1	c35_c1_c1	c35_c1_c1_c0	OLF-GC	TRUE
Pool175_Plate15-5-L3-J10	0.00470571	0.727095	0.00895891	1024145	Pool175_Plate15	0.176386	Sf1C	MOB	HY	female	c15	c15_c1	c15_c1_c0	c15_c1_c0_c0	MGC	FALSE
Pool175_Plate15-5-L3-J21	0.00557249	0.755221	0.012602	1754167	Pool175_Plate15	0.952753	Sf2E	AON	HY	female	c35	c35_c1	c35_c1_c0	c35_c1_c0_c0	OLF-GC	TRUE
Pool175_Plate15-5-L3-J22	0.00386336	0.695372	0.0053615	638978	Pool175_Plate15	-0.504195	Sf2E	AON	HY	female	c32	c32_c0	c32_c0_c0	c32_c0_c0_c1	OPC	FALSE
Pool175_Plate15-5-L3-K10	0.00459495	0.756243	0.0127002	721261	Pool175_Plate15	-0.32944	Sf1C	MOB	HY	female	c35	c35_c1	c35_c1_c0	c35_c1_c0_c0	OLF-GC	TRUE
Pool175_Plate15-5-L3-K21	0.00602716	0.771056	0.0234016	781961	Pool175_Plate15	-0.212865	Sf2E	AON	HY	female	c4	c4_c0	c4_c0_c0	c4_c0_c0_c2	OLF	TRUE
Pool175_Plate15-5-L3-L10	0.00410508	0.757328	0.0138581	926410	Pool175_Plate15	0.0316892	Sf1C	MOB	HY	female	c35	c35_c0	c35_c0_c1	c35_c0_c1_c0	OLF-GC	TRUE
Pool175_Plate15-5-L3-M10	0.00499133	0.764221	0.0138936	1247840	Pool175_Plate15	0.461399	Sf1C	MOB	HY	female	c35	c35_c7	c35_c7_c0	c35_c7_c0_c0	OLF-GC	TRUE
Pool175_Plate15-5-L3-M21	0.00392201	0.725337	0.00675305	1123068	Pool175_Plate15	0.309412	Sf2E	AON	HY	female	c10	c10_c0	c10_c0_c4	c10_c0_c4_c4	ASC	FALSE
Pool175_Plate15-5-L3-M9	0.00471675	0.767548	0.0119335	899833	Pool175_Plate15	-0.0103043	Sf1C	MOB	HY	female	c35	c35_c7	c35_c7_c0	c35_c7_c0_c0	OLF-GC	TRUE
Pool175_Plate15-5-L3-N10	0.00445897	0.766385	0.011413	968758	Pool175_Plate15	0.0961747	Sf1C	MOB	HY	female	c35	c35_c0	c35_c0_c2	c35_c0_c2_c1	OLF-GC	TRUE
Pool175_Plate15-5-L3-O10	0.00471109	0.742399	0.0131783	1080187	Pool175_Plate15	0.253248	Sf1C	MOB	HY	female	c35	c35_c8	c35_c8_c0	c35_c8_c0_c0	OLF-GC	TRUE
Pool175_Plate15-5-L3-O9	0.0042828	0.734961	0.00695972	1053438	Pool175_Plate15	0.217072	Sf1C	MOB	HY	female	c10	c10_c0	c10_c0_c1	c10_c0_c1_c1	ASC	FALSE
Pool175_Plate15-5-L3-P10	0.00460198	0.756856	0.0133253	861227	Pool175_Plate15	-0.0735681	Sf1C	MOB	HY	female	c35	c35_c2	c35_c2_c0	c35_c2_c0_c0	OLF-GC	TRUE
Pool175_Plate15-5-L3-P21	0.00716519	0.802503	0.0358117	1364567	Pool175_Plate15	0.59041	Sf2E	AON	HY	female	c35	c35_c8	c35_c8_c0	c35_c8_c0_c0	OLF-GC	TRUE
Pool175_Plate15-5-L3-P9	0.00647221	0.792734	0.0271026	845488	Pool175_Plate15	-0.100177	Sf1C	MOB	HY	female	c35	c35_c8	c35_c8_c0	c35_c8_c0_c0	OLF-GC	TRUE
Pool175_Plate15-6-L3-A11	0.0041294	0.753573	0.0123008	534403	Pool175_Plate15	-0.762034	Sf1C	MOB	HY	female	c35	c35_c0	c35_c0_c0	c35_c0_c0_c0	OLF-GC	TRUE
Pool175_Plate15-6-L3-A23	0.00427097	0.735919	0.0112051	572985	Pool175_Plate15	-0.661464	Sf2E	AON	HY	female	c35	c35_c10	c35_c10_c0	c35_c10_c0_c0	OLF-GC	TRUE
Pool175_Plate15-6-L3-A24	0.00343269	0.743379	0.00428853	1162645	Pool175_Plate15	0.359377	Sf2E	AON	HY	female	c10	c10_c3	c10_c3_c0	c10_c3_c0_c1	ASC	FALSE
Pool175_Plate15-6-L3-B11	0.00663459	0.780899	0.0304585	904543	Pool175_Plate15	-0.00277254	Sf1C	MOB	HY	female	c35	c35_c8	c35_c8_c0	c35_c8_c0_c0	OLF-GC	TRUE
Pool175_Plate15-6-L3-B12	0.00446801	0.730872	0.00848341	1195428	Pool175_Plate15	0.399494	Sf1C	MOB	HY	female	c10	c10_c0	c10_c0_c1	c10_c0_c1_c0	ASC	FALSE
Pool175_Plate15-6-L3-B23	0.0038669	0.694081	0.0071164	774893	Pool175_Plate15	-0.225965	Sf2E	AON	HY	female	c15	c15_c1	c15_c1_c0	c15_c1_c0_c0	MGC	FALSE
Pool175_Plate15-6-L3-C11	0.00474053	0.75126	0.0140336	565735	Pool175_Plate15	-0.679835	Sf1C	MOB	HY	female	c35	c35_c0	c35_c0_c1	c35_c0_c1_c0	OLF-GC	TRUE
Pool175_Plate15-6-L3-C12	0.00426594	0.751662	0.011397	624085	Pool175_Plate15	-0.538219	Sf1C	MOB	HY	female	c35	c35_c1	c35_c1_c0	c35_c1_c0_c0	OLF-GC	TRUE
Pool175_Plate15-6-L3-C23	0.00456403	0.746788	0.0142381	593862	Pool175_Plate15	-0.609834	Sf2E	AON	HY	female	c35	c35_c1	c35_c1_c0	c35_c1_c0_c0	OLF-GC	TRUE
Pool175_Plate15-6-L3-C24	0.00408924	0.747734	0.00829487	928428	Pool175_Plate15	0.0348284	Sf2E	AON	HY	female	c10	c10_c0	c10_c0_c4	c10_c0_c4_c4	ASC	FALSE
Pool175_Plate15-6-L3-D11	0.0049168	0.76045	0.0144893	1196064	Pool175_Plate15	0.400261	Sf1C	MOB	HY	female	c35	c35_c12	c35_c12_c12	c35_c12_c12_c12	OLF-GC	TRUE
Pool175_Plate15-6-L3-E11	0.0049159	0.753344	0.0131449	1172519	Pool175_Plate15	0.371578	Sf1C	MOB	HY	female	c35	c35_c0	c35_c0_c1	c35_c0_c1_c0	OLF-GC	TRUE
Pool175_Plate15-6-L3-E12	0.00389454	0.734928	0.00726781	1052141	Pool175_Plate15	0.215295	Sf1C	MOB	HY	female	c10	c10_c0	c10_c0_c1	c10_c0_c1_c0	ASC	FALSE
Pool175_Plate15-6-L3-E23	0.00466772	0.719639	0.0121477	738563	Pool175_Plate15	-0.295241	Sf2E	AON	HY	female	c35	c35_c2	c35_c2_c0	c35_c2_c0_c0	OLF-GC	TRUE
Pool175_Plate15-6-L3-E24	0.00587467	0.753228	0.021569	738849	Pool175_Plate15	-0.294682	Sf2E	AON	HY	female	c4	c4_c0	c4_c0_c0	c4_c0_c0_c0	OLF	TRUE
Pool175_Plate15-6-L3-F24	0.00402149	0.71947	0.00612388	996794	Pool175_Plate15	0.137334	Sf2E	AON	HY	female	c10	c10_c4	c10_c4_c0	c10_c4_c0_c0	ASC	FALSE
Pool175_Plate15-6-L3-G11	0.00399248	0.731322	0.00765917	918121	Pool175_Plate15	0.0187227	Sf1C	MOB	HY	female	c10	c10_c0	c10_c0_c4	c10_c0_c4_c4	ASC	FALSE
Pool175_Plate15-6-L3-G12	0.00462906	0.758528	0.013604	588798	Pool175_Plate15	-0.622189	Sf1C	MOB	HY	female	c35	c35_c0	c35_c0_c0	c35_c0_c0_c0	OLF-GC	TRUE
Pool175_Plate15-6-L3-G23	0.00424834	0.725786	0.0073073	1324838	Pool175_Plate15	0.547782	Sf2E	AON	HY	female	c10	c10_c0	c10_c0_c1	c10_c0_c1_c1	ASC	FALSE
Pool175_Plate15-6-L3-H11	0.00469389	0.714495	0.0102092	920550	Pool175_Plate15	0.0225345	Sf1C	MOB	HY	female	c15	c15_c1	c15_c1_c0	c15_c1_c0_c0	MGC	FALSE
Pool175_Plate15-6-L3-I12	0.00374512	0.746272	0.00545292	617367	Pool175_Plate15	-0.553833	Sf1C	MOB	HY	female	c15	c15_c5	c15_c5_c1	c15_c5_c1_c0	MGC	FALSE
Pool175_Plate15-6-L3-I23	0.00445197	0.756503	0.0130331	746845	Pool175_Plate15	-0.279153	Sf2E	AON	HY	female	c35	c35_c1	c35_c1_c0	c35_c1_c0_c0	OLF-GC	TRUE
Pool175_Plate15-6-L3-I24	0.00491018	0.751263	0.0130765	721147	Pool175_Plate15	-0.329668	Sf2E	AON	HY	female	c35	c35_c2	c35_c2_c0	c35_c2_c0_c0	OLF-GC	TRUE
Pool175_Plate15-6-L3-J23	0.00620739	0.7868	0.0244961	975987	Pool175_Plate15	0.1069	Sf2E	AON	HY	female	c4	c4_c11	c4_c11_c1	c4_c11_c1_c0	OLF	TRUE
Pool175_Plate15-6-L3-J24	0.00661873	0.823764	0.0314825	785520	Pool175_Plate15	-0.206314	Sf2E	AON	HY	female	c29	c29_c1	c29_c1_c0	c29_c1_c0_c1	AMY	TRUE
Pool175_Plate15-6-L3-K11	0.00404925	0.732311	0.00816028	743024	Pool175_Plate15	-0.286553	Sf1C	MOB	HY	female	c15	c15_c1	c15_c1_c0	c15_c1_c0_c0	MGC	FALSE
Pool175_Plate15-6-L3-K12	0.00439252	0.756128	0.00885836	1110560	Pool175_Plate15	0.293254	Sf1C	MOB	HY	female	c35	c35_c1	c35_c1_c1	c35_c1_c1_c0	OLF-GC	TRUE
Pool175_Plate15-6-L3-K23	0.00442165	0.741721	0.0120464	1009349	Pool175_Plate15	0.155392	Sf2E	AON	HY	female	c35	c35_c2	c35_c2_c0	c35_c2_c0_c0	OLF-GC	TRUE
Pool175_Plate15-6-L3-K24	0.00663711	0.788615	0.0253288	1030199	Pool175_Plate15	0.18489	Sf2E	AON	HY	female	c14	c14_c1	c14_c1_c1	c14_c1_c1_c0	ET	TRUE
Pool175_Plate15-6-L3-L11	0.00470171	0.771388	0.0134516	754588	Pool175_Plate15	-0.264272	Sf1C	MOB	HY	female	c35	c35_c4	c35_c4_c0	c35_c4_c0_c0	OLF-GC	TRUE
Pool175_Plate15-6-L3-M12	0.00468741	0.740797	0.0128751	575958	Pool175_Plate15	-0.653998	Sf1C	MOB	HY	female	c35	c35_c0	c35_c0_c0	c35_c0_c0_c0	OLF-GC	TRUE
Pool175_Plate15-6-L3-M24	0.00364896	0.749263	0.0113237	878483	Pool175_Plate15	-0.0449473	Sf2E	AON	HY	female	c35	c35_c1	c35_c1_c0	c35_c1_c0_c0	OLF-GC	TRUE
Pool175_Plate15-6-L3-N11	0.00377814	0.734592	0.00500897	713090	Pool175_Plate15	-0.345877	Sf1C	MOB	HY	female	c10	c10_c3	c10_c3_c0	c10_c3_c0_c1	ASC	FALSE
Pool175_Plate15-6-L3-N12	0.00544043	0.771466	0.0200469	1191068	Pool175_Plate15	0.394222	Sf1C	MOB	HY	female	c35	c35_c8	c35_c8_c0	c35_c8_c0_c0	OLF-GC	TRUE
Pool175_Plate15-6-L3-N23	0.00466011	0.757526	0.0127578	1382571	Pool175_Plate15	0.60932	Sf2E	AON	HY	female	c35	c35_c0	c35_c0_c0	c35_c0_c0_c0	OLF-GC	TRUE
Pool175_Plate15-6-L3-N24	0.00357053	0.722678	0.00607389	677934	Pool175_Plate15	-0.418817	Sf2E	AON	HY	female	c10	c10_c4	c10_c4_c0	c10_c4_c0_c0	ASC	FALSE
Pool175_Plate15-6-L3-O11	0.0048342	0.755812	0.0138085	1103643	Pool175_Plate15	0.28424	Sf1C	MOB	HY	female	c35	c35_c1	c35_c1_c0	c35_c1_c0_c1	OLF-GC	TRUE
Pool175_Plate15-6-L3-O12	0.00468507	0.752599	0.0139404	721447	Pool175_Plate15	-0.329068	Sf1C	MOB	HY	female	c35	c35_c0	c35_c0_c0	c35_c0_c0_c2	OLF-GC	TRUE
Pool175_Plate15-6-L3-O23	0.004728	0.767848	0.0149471	1027160	Pool175_Plate15	0.180627	Sf2E	AON	HY	female	c35	c35_c1	c35_c1_c0	c35_c1_c0_c1	OLF-GC	TRUE
Pool175_Plate15-6-L3-P12	0.00417278	0.741247	0.0089239	908798	Pool175_Plate15	0.00399804	Sf1C	MOB	HY	female	c10	c10_c0	c10_c0_c4	c10_c0_c4_c4	ASC	FALSE
Pool175_Plate16-1-J7-A1	0.00533271	0.72485	0.0182345	939087	Pool175_Plate16	0.046366	Sm8E9H	CAa	HY	male	c13	c13_c3	c13_c3_c2	c13_c3_c2_c1	CA1	FALSE
Pool175_Plate16-1-J7-A13	0.00580256	0.735216	0.0202154	1130271	Pool175_Plate16	0.313704	Sm10E11E	CAp	HY	male	c13	c13_c2	c13_c2_c1	c13_c2_c1_c1	CA1	TRUE
Pool175_Plate16-1-J7-A14	0.00405736	0.747903	0.00654669	1016474	Pool175_Plate16	0.160609	Sm10E11E	CAp	HY	male	c10	c10_c2	c10_c2_c3	c10_c2_c3_c0	ASC	FALSE
Pool175_Plate16-1-J7-A2	0.00541505	0.708417	0.0177254	1270346	Pool175_Plate16	0.482257	Sm8E9H	CAa	HY	male	c13	c13_c1	c13_c1_c0	c13_c1_c0_c0	CA1	FALSE
Pool175_Plate16-1-J7-B14	0.00530097	0.765217	0.0201409	732138	Pool175_Plate16	-0.312777	Sm10E11E	CAp	HY	male	c17	c17_c3	c17_c3_c2	c17_c3_c2_c1	CA2-CA3	TRUE
Pool175_Plate16-1-J7-B2	0.00625027	0.784334	0.0290064	774836	Pool175_Plate16	-0.231002	Sm8E9H	CAa	HY	male	c11	c11_c2	c11_c2_c1	c11_c2_c1_c1	CGE	FALSE
Pool175_Plate16-1-J7-D2	0.00386511	0.735638	0.00664453	1023561	Pool175_Plate16	0.170632	Sm8E9H	CAa	HY	male	c10	c10_c2	c10_c2_c1	c10_c2_c1_c0	ASC	FALSE
Pool175_Plate16-1-J7-E13	0.0061164	0.726498	0.0253094	729821	Pool175_Plate16	-0.31735	Sm10E11E	CAp	HY	male	c17	c17_c2	c17_c2_c0	c17_c2_c0_c2	CA2-CA3	TRUE
Pool175_Plate16-1-J7-E14	0.00581374	0.711957	0.020358	1059208	Pool175_Plate16	0.220021	Sm10E11E	CAp	HY	male	c13	c13_c0	c13_c0_c2	c13_c0_c2_c1	CA1	TRUE
Pool175_Plate16-1-J7-F13	0.00567512	0.733161	0.0202479	1039205	Pool175_Plate16	0.192516	Sm10E11E	CAp	HY	male	c13	c13_c0	c13_c0_c0	c13_c0_c0_c0	CA1	TRUE
Pool175_Plate16-1-J7-F14	0.00651175	0.770265	0.0278548	801256	Pool175_Plate16	-0.18263	Sm10E11E	CAp	HY	male	c13	c13_c5	c13_c5_c2	c13_c5_c2_c0	CA1	TRUE
Pool175_Plate16-1-J7-F2	0.0030265	0.725489	0.0055699	1102996	Pool175_Plate16	0.278463	Sm8E9H	CAa	HY	male	c10	c10_c0	c10_c0_c1	c10_c0_c1_c1	ASC	FALSE
Pool175_Plate16-1-J7-G1	0.00396311	0.740371	0.0073159	1265691	Pool175_Plate16	0.476961	Sm8E9H	CAa	HY	male	c10	c10_c2	c10_c2_c1	c10_c2_c1_c0	ASC	FALSE
Pool175_Plate16-1-J7-G13	0.00503464	0.732359	0.0183456	821402	Pool175_Plate16	-0.146804	Sm10E11E	CAp	HY	male	c13	c13_c2	c13_c2_c1	c13_c2_c1_c1	CA1	TRUE
Pool175_Plate16-1-J7-G2	0.00724031	0.80285	0.0354984	988979	Pool175_Plate16	0.121047	Sm8E9H	CAa	HY	male	c11	c11_c2	c11_c2_c2	c11_c2_c2_c2	CGE	FALSE
Pool175_Plate16-1-J7-H1	0.00558157	0.769986	0.0241622	892239	Pool175_Plate16	-0.0274626	Sm8E9H	CAa	HY	male	c11	c11_c7	c11_c7_c1	c11_c7_c1_c0	CGE	FALSE
Pool175_Plate16-1-J7-H13	0.0042179	0.757538	0.00740783	993485	Pool175_Plate16	0.127605	Sm10E11E	CAp	HY	male	c10	c10_c2	c10_c2_c1	c10_c2_c1_c0	ASC	FALSE
Pool175_Plate16-1-J7-H14	0.0078077	0.729123	0.036021	696524	Pool175_Plate16	-0.38472	Sm10E11E	CAp	HY	male	c30	c30_c1	c30_c1_c0	c30_c1_c0_c1	RSP	TRUE
Pool175_Plate16-1-J7-H2	0.0043378	0.734668	0.00784676	1217360	Pool175_Plate16	0.420791	Sm8E9H	CAa	HY	male	c10	c10_c2	c10_c2_c1	c10_c2_c1_c0	ASC	FALSE
Pool175_Plate16-1-J7-I13	0.0055495	0.705939	0.0192182	782579	Pool175_Plate16	-0.216656	Sm10E11E	CAp	HY	male	c13	c13_c4	c13_c4_c1	c13_c4_c1_c0	CA1	TRUE
Pool175_Plate16-1-J7-I14	0.00714825	0.804885	0.032764	670484	Pool175_Plate16	-0.43969	Sm10E11E	CAp	HY	male	c6	c6_c9	c6_c9_c2	c6_c9_c2_c0	MGE	TRUE
Pool175_Plate16-1-J7-I2	0.003861	0.710508	0.00637851	919010	Pool175_Plate16	0.0151878	Sm8E9H	CAa	HY	male	c10	c10_c0	c10_c0_c1	c10_c0_c1_c1	ASC	FALSE
Pool175_Plate16-1-J7-J13	0.00385477	0.730043	0.00642659	1044328	Pool175_Plate16	0.19961	Sm10E11E	CAp	HY	male	c32	c32_c0	c32_c0_c0	c32_c0_c0_c1	OPC	FALSE
Pool175_Plate16-1-J7-K2	0.00314339	0.746195	0.00614792	730943	Pool175_Plate16	-0.315134	Sm8E9H	CAa	HY	male	c10	c10_c2	c10_c2_c1	c10_c2_c1_c0	ASC	FALSE
Pool175_Plate16-1-J7-L1	0.00333387	0.758403	0.0066922	858754	Pool175_Plate16	-0.0826479	Sm8E9H	CAa	HY	male	c10	c10_c2	c10_c2_c1	c10_c2_c1_c0	ASC	FALSE
Pool175_Plate16-1-J7-L13	0.00534511	0.740239	0.0196861	1169127	Pool175_Plate16	0.362467	Sm10E11E	CAp	HY	male	c13	c13_c2	c13_c2_c2	c13_c2_c2_c0	CA1	TRUE
Pool175_Plate16-1-J7-L14	0.00558351	0.717461	0.0200733	984677	Pool175_Plate16	0.114758	Sm10E11E	CAp	HY	male	c13	c13_c4	c13_c4_c0	c13_c4_c0_c0	CA1	TRUE
Pool175_Plate16-1-J7-M13	0.00559477	0.72513	0.0198888	1377560	Pool175_Plate16	0.59915	Sm10E11E	CAp	HY	male	c13	c13_c0	c13_c0_c0	c13_c0_c0_c0	CA1	TRUE
Pool175_Plate16-1-J7-N1	0.00475825	0.731994	0.0187211	790115	Pool175_Plate16	-0.20283	Sm8E9H	CAa	HY	male	c13	c13_c4	c13_c4_c1	c13_c4_c1_c0	CA1	FALSE
Pool175_Plate16-1-J7-N13	0.0061576	0.765725	0.0250139	1376000	Pool175_Plate16	0.597516	Sm10E11E	CAp	HY	male	c40	c40_c0	c40_c0_c0	c40_c0_c0_c0	RHP	TRUE
Pool175_Plate16-1-J7-N14	0.00579074	0.74939	0.0200704	1212161	Pool175_Plate16	0.414617	Sm10E11E	CAp	HY	male	c17	c17_c3	c17_c3_c2	c17_c3_c2_c1	CA2-CA3	TRUE
Pool175_Plate16-1-J7-O14	0.00566806	0.715043	0.0197999	1240481	Pool175_Plate16	0.447935	Sm10E11E	CAp	HY	male	c13	c13_c0	c13_c0_c2	c13_c0_c2_c0	CA1	TRUE
Pool175_Plate16-1-J7-P1	0.0055388	0.742713	0.0198901	949279	Pool175_Plate16	0.0619394	Sm8E9H	CAa	HY	male	c13	c13_c4	c13_c4_c0	c13_c4_c0_c1	CA1	FALSE
Pool175_Plate16-1-J7-P13	0.00636685	0.769672	0.024921	1779124	Pool175_Plate16	0.968202	Sm10E11E	CAp	HY	male	c17	c17_c3	c17_c3_c0	c17_c3_c0_c1	CA2-CA3	TRUE
Pool175_Plate16-1-J7-P2	0.00382343	0.760014	0.00650977	924423	Pool175_Plate16	0.0236604	Sm8E9H	CAa	HY	male	c10	c10_c2	c10_c2_c1	c10_c2_c1_c0	ASC	FALSE
Pool175_Plate16-2-J7-A15	0.00522719	0.738655	0.0232198	802425	Pool175_Plate16	-0.180526	Sm10E11E	CAp	HY	male	c17	c17_c1	c17_c1_c2	c17_c1_c2_c1	CA2-CA3	TRUE
Pool175_Plate16-2-J7-A3	0.0056422	0.72902	0.0196667	560899	Pool175_Plate16	-0.697152	Sm8E9H	CAa	HY	male	c17	c17_c1	c17_c1_c0	c17_c1_c0_c1	CA2-CA3	FALSE
Pool175_Plate16-2-J7-A4	0.00336331	0.732872	0.00593489	641767	Pool175_Plate16	-0.502843	Sm8E9H	CAa	HY	male	c10	c10_c2	c10_c2_c3	c10_c2_c3_c0	ASC	FALSE
Pool175_Plate16-2-J7-B3	0.00369068	0.749602	0.00703908	908222	Pool175_Plate16	-0.00184781	Sm8E9H	CAa	HY	male	c10	c10_c2	c10_c2_c1	c10_c2_c1_c0	ASC	FALSE
Pool175_Plate16-2-J7-C15	0.0039473	0.751849	0.00706093	708454	Pool175_Plate16	-0.360219	Sm10E11E	CAp	HY	male	c10	c10_c2	c10_c2_c1	c10_c2_c1_c0	ASC	FALSE
Pool175_Plate16-2-J7-D4	0.00491589	0.699139	0.0160602	1114239	Pool175_Plate16	0.293094	Sm8E9H	CAa	HY	male	c13	c13_c1	c13_c1_c2	c13_c1_c2_c0	CA1	FALSE
Pool175_Plate16-2-J7-E15	0.0065487	0.735186	0.0284887	1023993	Pool175_Plate16	0.171241	Sm10E11E	CAp	HY	male	c17	c17_c4	c17_c4_c0	c17_c4_c0_c2	CA2-CA3	TRUE
Pool175_Plate16-2-J7-E3	0.0048843	0.749479	0.00909237	626879	Pool175_Plate16	-0.536706	Sm8E9H	CAa	HY	male	c10	c10_c2	c10_c2_c1	c10_c2_c1_c0	ASC	FALSE
Pool175_Plate16-2-J7-E4	0.00360158	0.752408	0.00631516	874524	Pool175_Plate16	-0.0563948	Sm8E9H	CAa	HY	male	c10	c10_c2	c10_c2_c1	c10_c2_c1_c0	ASC	FALSE
Pool175_Plate16-2-J7-F15	0.00530907	0.737658	0.0204019	1547487	Pool175_Plate16	0.766963	Sm10E11E	CAp	HY	male	c13	c13_c3	c13_c3_c2	c13_c3_c2_c0	CA1	TRUE
Pool175_Plate16-2-J7-F3	0.00380719	0.726983	0.00659523	888167	Pool175_Plate16	-0.0340618	Sm8E9H	CAa	HY	male	c10	c10_c2	c10_c2_c1	c10_c2_c1_c0	ASC	FALSE
Pool175_Plate16-2-J7-F4	0.00393197	0.722529	0.00718568	976747	Pool175_Plate16	0.103092	Sm8E9H	CAa	HY	male	c10	c10_c2	c10_c2_c1	c10_c2_c1_c0	ASC	FALSE
Pool175_Plate16-2-J7-G15	0.00528166	0.709818	0.0186267	867154	Pool175_Plate16	-0.0686046	Sm10E11E	CAp	HY	male	c13	c13_c1	c13_c1_c0	c13_c1_c0_c1	CA1	TRUE
Pool175_Plate16-2-J7-G3	0.00585774	0.726666	0.0221452	972958	Pool175_Plate16	0.0974847	Sm8E9H	CAa	HY	male	c17	c17_c5	c17_c5_c1	c17_c5_c1_c0	CA2-CA3	FALSE
Pool175_Plate16-2-J7-G4	0.00418919	0.755545	0.00762662	1174819	Pool175_Plate16	0.369474	Sm8E9H	CAa	HY	male	c10	c10_c2	c10_c2_c1	c10_c2_c1_c0	ASC	FALSE
Pool175_Plate16-2-J7-H15	0.00386033	0.723093	0.00651145	868771	Pool175_Plate16	-0.0659168	Sm10E11E	CAp	HY	male	c10	c10_c2	c10_c2_c1	c10_c2_c1_c0	ASC	FALSE
Pool175_Plate16-2-J7-H3	0.00589105	0.726231	0.02122	1055870	Pool175_Plate16	0.215468	Sm8E9H	CAa	HY	male	c17	c17_c1	c17_c1_c0	c17_c1_c0_c0	CA2-CA3	FALSE
Pool175_Plate16-2-J7-I15	0.00406062	0.725572	0.00705321	798620	Pool175_Plate16	-0.187384	Sm10E11E	CAp	HY	male	c10	c10_c2	c10_c2_c1	c10_c2_c1_c0	ASC	FALSE
Pool175_Plate16-2-J7-I4	0.00403501	0.751136	0.00739547	1232690	Pool175_Plate16	0.438845	Sm8E9H	CAa	HY	male	c10	c10_c2	c10_c2_c1	c10_c2_c1_c0	ASC	FALSE
Pool175_Plate16-2-J7-J15	0.00690319	0.762308	0.0286897	1120619	Pool175_Plate16	0.301331	Sm10E11E	CAp	HY	male	c13	c13_c5	c13_c5_c2	c13_c5_c2_c0	CA1	TRUE
Pool175_Plate16-2-J7-J16	0.00595108	0.729092	0.02404	905490	Pool175_Plate16	-0.00619409	Sm10E11E	CAp	HY	male	c17	c17_c4	c17_c4_c1	c17_c4_c1_c0	CA2-CA3	TRUE
Pool175_Plate16-2-J7-J4	0.00384772	0.718949	0.00714638	909138	Pool175_Plate16	-0.000393493	Sm8E9H	CAa	HY	male	c10	c10_c0	c10_c0_c3	c10_c0_c3_c1	ASC	FALSE
Pool175_Plate16-2-J7-K15	0.00532943	0.759458	0.0197083	998587	Pool175_Plate16	0.134995	Sm10E11E	CAp	HY	male	c17	c17_c3	c17_c3_c2	c17_c3_c2_c1	CA2-CA3	TRUE
Pool175_Plate16-2-J7-K3	0.00390885	0.747173	0.00941176	535967	Pool175_Plate16	-0.762749	Sm8E9H	CAa	HY	male	c10	c10_c6	c10_c6_c6	c10_c6_c6_c6	ASC	FALSE
Pool175_Plate16-2-J7-L15	0.00629799	0.775352	0.0252992	832453	Pool175_Plate16	-0.127524	Sm10E11E	CAp	HY	male	c28	c28_c4	c28_c4_c1	c28_c4_c1_c0	NP	TRUE
Pool175_Plate16-2-J7-L16	0.00475342	0.72794	0.0173446	1009994	Pool175_Plate16	0.151382	Sm10E11E	CAp	HY	male	c13	c13_c3	c13_c3_c1	c13_c3_c1_c0	CA1	TRUE
Pool175_Plate16-2-J7-M15	0.00613496	0.764367	0.024042	801910	Pool175_Plate16	-0.181452	Sm10E11E	CAp	HY	male	c13	c13_c6	c13_c6_c0	c13_c6_c0_c0	CA1	TRUE
Pool175_Plate16-2-J7-M16	0.00566468	0.734081	0.0202103	1069913	Pool175_Plate16	0.234529	Sm10E11E	CAp	HY	male	c13	c13_c1	c13_c1_c1	c13_c1_c1_c1	CA1	TRUE
Pool175_Plate16-2-J7-M3	0.00413439	0.741718	0.00704456	1281762	Pool175_Plate16	0.495164	Sm8E9H	CAa	HY	male	c10	c10_c2	c10_c2_c1	c10_c2_c1_c0	ASC	FALSE
Pool175_Plate16-2-J7-N15	0.00606524	0.756938	0.0226133	1539883	Pool175_Plate16	0.759856	Sm10E11E	CAp	HY	male	c17	c17_c3	c17_c3_c1	c17_c3_c1_c0	CA2-CA3	TRUE
Pool175_Plate16-2-J7-N3	0.00374435	0.760224	0.00655303	1006660	Pool175_Plate16	0.146612	Sm8E9H	CAa	HY	male	c10	c10_c2	c10_c2_c1	c10_c2_c1_c0	ASC	FALSE
Pool175_Plate16-2-J7-O15	0.00598084	0.726429	0.0232533	1160336	Pool175_Plate16	0.351578	Sm10E11E	CAp	HY	male	c13	c13_c7	c13_c7_c2	c13_c7_c2_c2	CA1	TRUE
Pool175_Plate16-2-J7-O4	0.0036311	0.723546	0.00724878	581143	Pool175_Plate16	-0.646	Sm8E9H	CAa	HY	male	c10	c10_c0	c10_c0_c1	c10_c0_c1_c1	ASC	FALSE
Pool175_Plate16-2-J7-P16	0.00591308	0.753147	0.0237336	1209743	Pool175_Plate16	0.411736	Sm10E11E	CAp	HY	male	c13	c13_c5	c13_c5_c3	c13_c5_c3_c0	CA1	TRUE
Pool175_Plate16-2-J7-P3	0.00350192	0.75896	0.00635403	856760	Pool175_Plate16	-0.0860017	Sm8E9H	CAa	HY	male	c10	c10_c2	c10_c2_c1	c10_c2_c1_c0	ASC	FALSE
Pool175_Plate16-3-J7-A17	0.0051739	0.720209	0.0186241	716630	Pool175_Plate16	-0.343664	Sm10E11E	CAp	HY	male	c13	c13_c2	c13_c2_c2	c13_c2_c2_c0	CA1	TRUE
Pool175_Plate16-3-J7-A18	0.0050892	0.732187	0.0204063	963587	Pool175_Plate16	0.0835221	Sm10E11E	CAp	HY	male	c13	c13_c2	c13_c2_c0	c13_c2_c0_c0	CA1	TRUE
Pool175_Plate16-3-J7-A5	0.00400763	0.733278	0.00784376	798159	Pool175_Plate16	-0.188217	Sm8E9H	CAa	HY	male	c10	c10_c2	c10_c2_c1	c10_c2_c1_c0	ASC	FALSE
Pool175_Plate16-3-J7-A6	0.0039384	0.727246	0.007481	757296	Pool175_Plate16	-0.264035	Sm8E9H	CAa	HY	male	c10	c10_c2	c10_c2_c1	c10_c2_c1_c0	ASC	FALSE
Pool175_Plate16-3-J7-B17	0.0063539	0.736461	0.0308887	635216	Pool175_Plate16	-0.517646	Sm10E11E	CAp	HY	male	c30	c30_c1	c30_c1_c0	c30_c1_c0_c1	RSP	TRUE
Pool175_Plate16-3-J7-C17	0.00361329	0.692948	0.00550461	1045255	Pool175_Plate16	0.20089	Sm10E11E	CAp	HY	male	c15	c15_c4	c15_c4_c0	c15_c4_c0_c0	MGC	FALSE
Pool175_Plate16-3-J7-C18	0.00599548	0.727534	0.0246553	760733	Pool175_Plate16	-0.257503	Sm10E11E	CAp	HY	male	c17	c17_c4	c17_c4_c1	c17_c4_c1_c0	CA2-CA3	TRUE
Pool175_Plate16-3-J7-C5	0.00393987	0.745693	0.00667741	1243183	Pool175_Plate16	0.451074	Sm8E9H	CAa	HY	male	c10	c10_c2	c10_c2_c1	c10_c2_c1_c0	ASC	FALSE
Pool175_Plate16-3-J7-C6	0.00555291	0.721414	0.019473	948999	Pool175_Plate16	0.0615138	Sm8E9H	CAa	HY	male	c13	c13_c4	c13_c4_c0	c13_c4_c0_c1	CA1	FALSE
Pool175_Plate16-3-J7-D5	0.00383205	0.717067	0.00641041	1095458	Pool175_Plate16	0.268569	Sm8E9H	CAa	HY	male	c10	c10_c0	c10_c0_c1	c10_c0_c1_c1	ASC	FALSE
Pool175_Plate16-3-J7-D6	0.00558229	0.720631	0.0194796	919954	Pool175_Plate16	0.0166689	Sm8E9H	CAa	HY	male	c13	c13_c1	c13_c1_c1	c13_c1_c1_c0	CA1	FALSE
Pool175_Plate16-3-J7-E18	0.00614383	0.764342	0.0246543	864633	Pool175_Plate16	-0.0728049	Sm10E11E	CAp	HY	male	c13	c13_c2	c13_c2_c3	c13_c2_c3_c0	CA1	TRUE
Pool175_Plate16-3-J7-E5	0.00419771	0.727674	0.00683387	1040763	Pool175_Plate16	0.194677	Sm8E9H	CAa	HY	male	c10	c10_c0	c10_c0_c3	c10_c0_c3_c1	ASC	FALSE
Pool175_Plate16-3-J7-E6	0.00401716	0.731914	0.00708567	923127	Pool175_Plate16	0.0216363	Sm8E9H	CAa	HY	male	c10	c10_c0	c10_c0_c1	c10_c0_c1_c1	ASC	FALSE
Pool175_Plate16-3-J7-F5	0.00407721	0.750513	0.00668283	1292435	Pool175_Plate16	0.507127	Sm8E9H	CAa	HY	male	c10	c10_c2	c10_c2_c1	c10_c2_c1_c0	ASC	FALSE
Pool175_Plate16-3-J7-F6	0.00389669	0.741277	0.00676775	1124099	Pool175_Plate16	0.305804	Sm8E9H	CAa	HY	male	c10	c10_c2	c10_c2_c1	c10_c2_c1_c0	ASC	FALSE
Pool175_Plate16-3-J7-H5	0.00532869	0.721322	0.0190471	922813	Pool175_Plate16	0.0211455	Sm8E9H	CAa	HY	male	c13	c13_c0	c13_c0_c0	c13_c0_c0_c0	CA1	FALSE
Pool175_Plate16-3-J7-H6	0.00424075	0.728436	0.00674478	991869	Pool175_Plate16	0.125257	Sm8E9H	CAa	HY	male	c10	c10_c2	c10_c2_c2	c10_c2_c2_c0	ASC	FALSE
Pool175_Plate16-3-J7-I17	0.00603204	0.76559	0.0240417	648417	Pool175_Plate16	-0.487971	Sm10E11E	CAp	HY	male	c13	c13_c6	c13_c6_c1	c13_c6_c1_c0	CA1	TRUE
Pool175_Plate16-3-J7-I5	0.00408143	0.75302	0.00758623	1040887	Pool175_Plate16	0.194849	Sm8E9H	CAa	HY	male	c10	c10_c2	c10_c2_c1	c10_c2_c1_c0	ASC	FALSE
Pool175_Plate16-3-J7-I6	0.00345162	0.743305	0.00674793	572158	Pool175_Plate16	-0.668479	Sm8E9H	CAa	HY	male	c10	c10_c2	c10_c2_c1	c10_c2_c1_c1	ASC	FALSE
Pool175_Plate16-3-J7-J17	0.00633114	0.77563	0.0263382	1117834	Pool175_Plate16	0.297741	Sm10E11E	CAp	HY	male	c6	c6_c9	c6_c9_c0	c6_c9_c0_c0	MGE	TRUE
Pool175_Plate16-3-J7-J18	0.00595171	0.77561	0.0237482	1102230	Pool175_Plate16	0.277461	Sm10E11E	CAp	HY	male	c11	c11_c7	c11_c7_c0	c11_c7_c0_c1	CGE	TRUE
Pool175_Plate16-3-J7-J5	0.0043307	0.740266	0.00780863	1084120	Pool175_Plate16	0.25356	Sm8E9H	CAa	HY	male	c10	c10_c2	c10_c2_c1	c10_c2_c1_c0	ASC	FALSE
Pool175_Plate16-3-J7-J6	0.0036288	0.75299	0.00683511	806267	Pool175_Plate16	-0.173635	Sm8E9H	CAa	HY	male	c10	c10_c2	c10_c2_c1	c10_c2_c1_c0	ASC	FALSE
Pool175_Plate16-3-J7-K17	0.00533784	0.754995	0.0177078	829409	Pool175_Plate16	-0.132809	Sm10E11E	CAp	HY	male	c9	c9_c1	c9_c1_c2	c9_c1_c2_c2	DG	TRUE
Pool175_Plate16-3-J7-K18	0.00635002	0.777204	0.0250607	770815	Pool175_Plate16	-0.238508	Sm10E11E	CAp	HY	male	c17	c17_c4	c17_c4_c1	c17_c4_c1_c2	CA2-CA3	TRUE
Pool175_Plate16-3-J7-K5	0.0040007	0.748927	0.00649682	1258380	Pool175_Plate16	0.468603	Sm8E9H	CAa	HY	male	c10	c10_c2	c10_c2_c1	c10_c2_c1_c0	ASC	FALSE
Pool175_Plate16-3-J7-K6	0.00443548	0.717254	0.00666176	1825731	Pool175_Plate16	1.00551	Sm8E9H	CAa	HY	male	c32	c32_c1	c32_c1_c0	c32_c1_c0_c0	OPC	FALSE
Pool175_Plate16-3-J7-L17	0.00519533	0.743256	0.0179878	1070353	Pool175_Plate16	0.235122	Sm10E11E	CAp	HY	male	c17	c17_c3	c17_c3_c2	c17_c3_c2_c1	CA2-CA3	TRUE
Pool175_Plate16-3-J7-L18	0.00567158	0.752859	0.0195713	883279	Pool175_Plate16	-0.0420236	Sm10E11E	CAp	HY	male	c17	c17_c9	c17_c9_c1	c17_c9_c1_c1	CA2-CA3	TRUE
Pool175_Plate16-3-J7-M17	0.0057526	0.741521	0.020635	921045	Pool175_Plate16	0.0183789	Sm10E11E	CAp	HY	male	c17	c17_c3	c17_c3_c2	c17_c3_c2_c1	CA2-CA3	TRUE
Pool175_Plate16-3-J7-M18	0.00649336	0.803071	0.0277188	1171039	Pool175_Plate16	0.364824	Sm10E11E	CAp	HY	male	c11	c11_c6	c11_c6_c4	c11_c6_c4_c4	CGE	TRUE
Pool175_Plate16-3-J7-M6	0.00442322	0.744448	0.0079579	1434721	Pool175_Plate16	0.657806	Sm8E9H	CAa	HY	male	c10	c10_c2	c10_c2_c1	c10_c2_c1_c0	ASC	FALSE
Pool175_Plate16-3-J7-N5	0.00406554	0.759982	0.00972527	791850	Pool175_Plate16	-0.199666	Sm8E9H	CAa	HY	male	c10	c10_c6	c10_c6_c6	c10_c6_c6_c6	ASC	FALSE
Pool175_Plate16-3-J7-O17	0.00624373	0.745118	0.0246919	1471706	Pool175_Plate16	0.694525	Sm10E11E	CAp	HY	male	c13	c13_c7	c13_c7_c1	c13_c7_c1_c0	CA1	TRUE
Pool175_Plate16-3-J7-O18	0.00429648	0.73794	0.00801645	1101587	Pool175_Plate16	0.276619	Sm10E11E	CAp	HY	male	c10	c10_c0	c10_c0_c1	c10_c0_c1_c1	ASC	FALSE
Pool175_Plate16-3-J7-O6	0.0040483	0.758004	0.00699254	1158675	Pool175_Plate16	0.349511	Sm8E9H	CAa	HY	male	c10	c10_c2	c10_c2_c1	c10_c2_c1_c0	ASC	FALSE
Pool175_Plate16-3-J7-P17	0.00640821	0.82243	0.0337175	954123	Pool175_Plate16	0.0692825	Sm10E11E	CAp	HY	male	c6	c6_c9	c6_c9_c2	c6_c9_c2_c0	MGE	TRUE
Pool175_Plate16-3-J7-P18	0.00658595	0.739166	0.027705	1132094	Pool175_Plate16	0.316029	Sm10E11E	CAp	HY	male	c13	c13_c7	c13_c7_c1	c13_c7_c1_c1	CA1	TRUE
Pool175_Plate16-3-J7-P5	0.00413846	0.752041	0.00833995	1242056	Pool175_Plate16	0.449766	Sm8E9H	CAa	HY	male	c10	c10_c2	c10_c2_c1	c10_c2_c1_c0	ASC	FALSE
Pool175_Plate16-3-J7-P6	0.00360585	0.780157	0.00596872	824613	Pool175_Plate16	-0.141176	Sm8E9H	CAa	HY	male	c32	c32_c1	c32_c1_c0	c32_c1_c0_c0	OPC	FALSE
Pool175_Plate16-4-J7-A19	0.00606707	0.741847	0.0231288	1087265	Pool175_Plate16	0.257739	Sf10E11E	CAp	HY	female	c13	c13_c8	c13_c8_c0	c13_c8_c0_c0	CA1	TRUE
Pool175_Plate16-4-J7-A20	0.00604455	0.756168	0.0264345	849158	Pool175_Plate16	-0.0988598	Sf10E11E	CAp	HY	female	c13	c13_c7	c13_c7_c1	c13_c7_c1_c0	CA1	TRUE
Pool175_Plate16-4-J7-B19	0.00588218	0.735794	0.0255287	705625	Pool175_Plate16	-0.365991	Sf10E11E	CAp	HY	female	c13	c13_c7	c13_c7_c1	c13_c7_c1_c1	CA1	TRUE
Pool175_Plate16-4-J7-B20	0.00614672	0.768974	0.0270948	788958	Pool175_Plate16	-0.204944	Sf10E11E	CAp	HY	female	c13	c13_c5	c13_c5_c0	c13_c5_c0_c0	CA1	TRUE
Pool175_Plate16-4-J7-C19	0.00581818	0.761491	0.0229413	998795	Pool175_Plate16	0.135296	Sf10E11E	CAp	HY	female	c13	c13_c2	c13_c2_c3	c13_c2_c3_c1	CA1	TRUE
Pool175_Plate16-4-J7-C20	0.00659633	0.738919	0.0283397	1079330	Pool175_Plate16	0.247171	Sf10E11E	CAp	HY	female	c13	c13_c7	c13_c7_c2	c13_c7_c2_c2	CA1	TRUE
Pool175_Plate16-4-J7-D20	0.00614659	0.754101	0.0258924	871503	Pool175_Plate16	-0.0613872	Sf10E11E	CAp	HY	female	c13	c13_c2	c13_c2_c3	c13_c2_c3_c1	CA1	TRUE
Pool175_Plate16-4-J7-E19	0.00580566	0.749755	0.0227409	1132492	Pool175_Plate16	0.316536	Sf10E11E	CAp	HY	female	c13	c13_c5	c13_c5_c0	c13_c5_c0_c0	CA1	TRUE
Pool175_Plate16-4-J7-E20	0.00638827	0.744397	0.0270792	1061718	Pool175_Plate16	0.223436	Sf10E11E	CAp	HY	female	c13	c13_c7	c13_c7_c0	c13_c7_c0_c0	CA1	TRUE
Pool175_Plate16-4-J7-E8	0.00400876	0.751311	0.00713139	1018217	Pool175_Plate16	0.16308	Sf8E9H	CAa	HY	female	c10	c10_c2	c10_c2_c1	c10_c2_c1_c0	ASC	FALSE
Pool175_Plate16-4-J7-F19	0.00629031	0.776864	0.0273212	840313	Pool175_Plate16	-0.113966	Sf10E11E	CAp	HY	female	c13	c13_c2	c13_c2_c3	c13_c2_c3_c0	CA1	TRUE
Pool175_Plate16-4-J7-F20	0.00550998	0.777416	0.0225678	784158	Pool175_Plate16	-0.213748	Sf10E11E	CAp	HY	female	c13	c13_c6	c13_c6_c1	c13_c6_c1_c0	CA1	TRUE
Pool175_Plate16-4-J7-G19	0.00648117	0.767087	0.0268462	1029265	Pool175_Plate16	0.17865	Sf10E11E	CAp	HY	female	c14	c14_c2	c14_c2_c3	c14_c2_c3_c0	ET	TRUE
Pool175_Plate16-4-J7-G20	0.00547822	0.748752	0.0231144	944944	Pool175_Plate16	0.055336	Sf10E11E	CAp	HY	female	c13	c13_c2	c13_c2_c3	c13_c2_c3_c1	CA1	TRUE
Pool175_Plate16-4-J7-G8	0.00387118	0.728556	0.00673435	708307	Pool175_Plate16	-0.360518	Sf8E9H	CAa	HY	female	c10	c10_c2	c10_c2_c1	c10_c2_c1_c0	ASC	FALSE
Pool175_Plate16-4-J7-H19	0.00618753	0.748464	0.0262225	770883	Pool175_Plate16	-0.238381	Sf10E11E	CAp	HY	female	c13	c13_c7	c13_c7_c0	c13_c7_c0_c0	CA1	TRUE
Pool175_Plate16-4-J7-H20	0.0059108	0.790861	0.0252696	892631	Pool175_Plate16	-0.0268289	Sf10E11E	CAp	HY	female	c11	c11_c1	c11_c1_c2	c11_c1_c2_c0	CGE	TRUE
Pool175_Plate16-4-J7-H8	0.00383123	0.761269	0.00647587	1768409	Pool175_Plate16	0.959487	Sf8E9H	CAa	HY	female	c10	c10_c2	c10_c2_c1	c10_c2_c1_c0	ASC	FALSE
Pool175_Plate16-4-J7-I19	0.00508249	0.719534	0.0171187	990816	Pool175_Plate16	0.123724	Sf10E11E	CAp	HY	female	c13	c13_c1	c13_c1_c0	c13_c1_c0_c0	CA1	TRUE
Pool175_Plate16-4-J7-I20	0.00547097	0.760997	0.0201038	1505506	Pool175_Plate16	0.727284	Sf10E11E	CAp	HY	female	c13	c13_c5	c13_c5_c0	c13_c5_c0_c0	CA1	TRUE
Pool175_Plate16-4-J7-J19	0.00629092	0.741935	0.0266364	571863	Pool175_Plate16	-0.669223	Sf10E11E	CAp	HY	female	c13	c13_c7	c13_c7_c2	c13_c7_c2_c2	CA1	TRUE
Pool175_Plate16-4-J7-J20	0.0053285	0.742365	0.0214552	685587	Pool175_Plate16	-0.407553	Sf10E11E	CAp	HY	female	c13	c13_c2	c13_c2_c1	c13_c2_c1_c2	CA1	TRUE
Pool175_Plate16-4-J7-J7	0.00378674	0.759089	0.00607683	1459694	Pool175_Plate16	0.682701	Sf8E9H	CAa	HY	female	c10	c10_c2	c10_c2_c1	c10_c2_c1_c0	ASC	FALSE
Pool175_Plate16-4-J7-J8	0.00361111	0.718717	0.00630151	1083480	Pool175_Plate16	0.252708	Sf8E9H	CAa	HY	female	c10	c10_c0	c10_c0_c3	c10_c0_c3_c1	ASC	FALSE
Pool175_Plate16-4-J7-K19	0.00548996	0.759344	0.0225005	693716	Pool175_Plate16	-0.390548	Sf10E11E	CAp	HY	female	c13	c13_c2	c13_c2_c3	c13_c2_c3_c1	CA1	TRUE
Pool175_Plate16-4-J7-K20	0.00593318	0.737327	0.0235488	1095416	Pool175_Plate16	0.268514	Sf10E11E	CAp	HY	female	c13	c13_c7	c13_c7_c1	c13_c7_c1_c1	CA1	TRUE
Pool175_Plate16-4-J7-K8	0.00392238	0.759028	0.00675537	1839097	Pool175_Plate16	1.01603	Sf8E9H	CAa	HY	female	c10	c10_c2	c10_c2_c1	c10_c2_c1_c0	ASC	FALSE
Pool175_Plate16-4-J7-L19	0.0064941	0.762103	0.0280483	1191919	Pool175_Plate16	0.390321	Sf10E11E	CAp	HY	female	c14	c14_c2	c14_c2_c3	c14_c2_c3_c0	ET	TRUE
Pool175_Plate16-4-J7-L20	0.00563239	0.724332	0.0210243	1179551	Pool175_Plate16	0.375273	Sf10E11E	CAp	HY	female	c13	c13_c1	c13_c1_c1	c13_c1_c1_c1	CA1	TRUE
Pool175_Plate16-4-J7-L7	0.00379713	0.748049	0.00831963	667531	Pool175_Plate16	-0.446058	Sf8E9H	CAa	HY	female	c10	c10_c2	c10_c2_c1	c10_c2_c1_c0	ASC	FALSE
Pool175_Plate16-4-J7-L8	0.00355245	0.736854	0.00489457	1675153	Pool175_Plate16	0.881328	Sf8E9H	CAa	HY	female	c10	c10_c3	c10_c3_c0	c10_c3_c0_c0	ASC	FALSE
Pool175_Plate16-4-J7-M19	0.00607009	0.7541	0.0238094	1158330	Pool175_Plate16	0.349082	Sf10E11E	CAp	HY	female	c13	c13_c5	c13_c5_c0	c13_c5_c0_c0	CA1	TRUE
Pool175_Plate16-4-J7-M20	0.0065312	0.744595	0.0280177	1165165	Pool175_Plate16	0.35757	Sf10E11E	CAp	HY	female	c13	c13_c7	c13_c7_c1	c13_c7_c1_c0	CA1	TRUE
Pool175_Plate16-4-J7-N19	0.00547797	0.728278	0.019924	1030226	Pool175_Plate16	0.179996	Sf10E11E	CAp	HY	female	c13	c13_c7	c13_c7_c3	c13_c7_c3_c3	CA1	TRUE
Pool175_Plate16-4-J7-N20	0.00656157	0.743902	0.0270591	1188477	Pool175_Plate16	0.386149	Sf10E11E	CAp	HY	female	c17	c17_c2	c17_c2_c0	c17_c2_c0_c0	CA2-CA3	TRUE
Pool175_Plate16-4-J7-N7	0.00356223	0.741934	0.00594458	1393580	Pool175_Plate16	0.615831	Sf8E9H	CAa	HY	female	c10	c10_c2	c10_c2_c1	c10_c2_c1_c0	ASC	FALSE
Pool175_Plate16-4-J7-N8	0.00509191	0.712329	0.0169521	682957	Pool175_Plate16	-0.413098	Sf8E9H	CAa	HY	female	c13	c13_c1	c13_c1_c2	c13_c1_c2_c1	CA1	FALSE
Pool175_Plate16-4-J7-O19	0.00641356	0.77757	0.0271852	1371882	Pool175_Plate16	0.593192	Sf10E11E	CAp	HY	female	c13	c13_c5	c13_c5_c2	c13_c5_c2_c0	CA1	TRUE
Pool175_Plate16-4-J7-O20	0.0059692	0.757882	0.0227036	1168367	Pool175_Plate16	0.361529	Sf10E11E	CAp	HY	female	c13	c13_c8	c13_c8_c1	c13_c8_c1_c1	CA1	TRUE
Pool175_Plate16-4-J7-P19	0.00530928	0.765663	0.0220187	990798	Pool175_Plate16	0.123698	Sf10E11E	CAp	HY	female	c13	c13_c2	c13_c2_c3	c13_c2_c3_c1	CA1	TRUE
Pool175_Plate16-4-J7-P8	0.00492153	0.69278	0.0164481	1121226	Pool175_Plate16	0.302112	Sf8E9H	CAa	HY	female	c13	c13_c0	c13_c0_c1	c13_c0_c1_c0	CA1	FALSE
Pool175_Plate16-5-J7-A10	0.00322656	0.732649	0.00616526	1031654	Pool175_Plate16	0.181994	Sf8E9H	CAa	HY	female	c10	c10_c2	c10_c2_c1	c10_c2_c1_c0	ASC	FALSE
Pool175_Plate16-5-J7-A21	0.00407289	0.730573	0.0072343	1426409	Pool175_Plate16	0.649423	Sf10E11E	CAp	HY	female	c10	c10_c2	c10_c2_c1	c10_c2_c1_c0	ASC	FALSE
Pool175_Plate16-5-J7-B21	0.00341098	0.752374	0.00584068	678012	Pool175_Plate16	-0.423582	Sf10E11E	CAp	HY	female	c10	c10_c2	c10_c2_c1	c10_c2_c1_c0	ASC	FALSE
Pool175_Plate16-5-J7-B22	0.00347452	0.738684	0.00623453	603794	Pool175_Plate16	-0.590836	Sf10E11E	CAp	HY	female	c10	c10_c2	c10_c2_c2	c10_c2_c2_c2	ASC	FALSE
Pool175_Plate16-5-J7-B9	0.00350201	0.747129	0.0063379	1212313	Pool175_Plate16	0.414798	Sf8E9H	CAa	HY	female	c10	c10_c2	c10_c2_c1	c10_c2_c1_c0	ASC	FALSE
Pool175_Plate16-5-J7-C10	0.00403162	0.731783	0.00656792	1094038	Pool175_Plate16	0.266698	Sf8E9H	CAa	HY	female	c10	c10_c2	c10_c2_c1	c10_c2_c1_c0	ASC	FALSE
Pool175_Plate16-5-J7-C21	0.00391595	0.757248	0.0068756	1434329	Pool175_Plate16	0.657411	Sf10E11E	CAp	HY	female	c10	c10_c2	c10_c2_c1	c10_c2_c1_c0	ASC	FALSE
Pool175_Plate16-5-J7-C22	0.00388878	0.729757	0.00711304	1347257	Pool175_Plate16	0.56706	Sf10E11E	CAp	HY	female	c10	c10_c2	c10_c2_c1	c10_c2_c1_c0	ASC	FALSE
Pool175_Plate16-5-J7-D10	0.00362203	0.730871	0.00676136	2308089	Pool175_Plate16	1.34373	Sf8E9H	CAa	HY	female	c10	c10_c2	c10_c2_c1	c10_c2_c1_c0	ASC	FALSE
Pool175_Plate16-5-J7-D21	0.00337446	0.753468	0.00604894	664175	Pool175_Plate16	-0.453329	Sf10E11E	CAp	HY	female	c10	c10_c2	c10_c2_c1	c10_c2_c1_c0	ASC	FALSE
Pool175_Plate16-5-J7-D22	0.00371892	0.742992	0.00736991	757390	Pool175_Plate16	-0.263856	Sf10E11E	CAp	HY	female	c10	c10_c2	c10_c2_c1	c10_c2_c1_c0	ASC	FALSE
Pool175_Plate16-5-J7-E22	0.0066078	0.792584	0.0300726	1423794	Pool175_Plate16	0.646776	Sf10E11E	CAp	HY	female	c11	c11_c7	c11_c7_c1	c11_c7_c1_c0	CGE	TRUE
Pool175_Plate16-5-J7-F21	0.0034338	0.73432	0.00663902	562845	Pool175_Plate16	-0.692155	Sf10E11E	CAp	HY	female	c10	c10_c2	c10_c2_c1	c10_c2_c1_c0	ASC	FALSE
Pool175_Plate16-5-J7-G21	0.00348332	0.731965	0.00506897	1185288	Pool175_Plate16	0.382273	Sf10E11E	CAp	HY	female	c10	c10_c2	c10_c2_c3	c10_c2_c3_c0	ASC	FALSE
Pool175_Plate16-5-J7-G22	0.0037583	0.736436	0.00678644	831100	Pool175_Plate16	-0.129871	Sf10E11E	CAp	HY	female	c10	c10_c0	c10_c0_c3	c10_c0_c3_c1	ASC	FALSE
Pool175_Plate16-5-J7-H10	0.00423868	0.737187	0.00714776	795408	Pool175_Plate16	-0.193198	Sf8E9H	CAa	HY	female	c10	c10_c2	c10_c2_c1	c10_c2_c1_c0	ASC	FALSE
Pool175_Plate16-5-J7-H22	0.00377184	0.751138	0.00668504	1279265	Pool175_Plate16	0.49235	Sf10E11E	CAp	HY	female	c10	c10_c2	c10_c2_c1	c10_c2_c1_c0	ASC	FALSE
Pool175_Plate16-5-J7-I21	0.0037092	0.740033	0.00685452	1045334	Pool175_Plate16	0.200999	Sf10E11E	CAp	HY	female	c10	c10_c0	c10_c0_c3	c10_c0_c3_c0	ASC	FALSE
Pool175_Plate16-5-J7-I22	0.00364619	0.75202	0.00593604	805291	Pool175_Plate16	-0.175383	Sf10E11E	CAp	HY	female	c10	c10_c2	c10_c2_c1	c10_c2_c1_c0	ASC	FALSE
Pool175_Plate16-5-J7-J21	0.00374825	0.718221	0.00641814	1071795	Pool175_Plate16	0.237064	Sf10E11E	CAp	HY	female	c10	c10_c0	c10_c0_c1	c10_c0_c1_c0	ASC	FALSE
Pool175_Plate16-5-J7-J22	0.00331851	0.719768	0.00601488	532916	Pool175_Plate16	-0.770985	Sf10E11E	CAp	HY	female	c10	c10_c0	c10_c0_c1	c10_c0_c1_c1	ASC	FALSE
Pool175_Plate16-5-J7-K21	0.00346251	0.733682	0.0053151	667292	Pool175_Plate16	-0.446575	Sf10E11E	CAp	HY	female	c10	c10_c2	c10_c2_c3	c10_c2_c3_c0	ASC	FALSE
Pool175_Plate16-5-J7-K22	0.00382375	0.755114	0.00631174	1125060	Pool175_Plate16	0.307037	Sf10E11E	CAp	HY	female	c10	c10_c2	c10_c2_c1	c10_c2_c1_c0	ASC	FALSE
Pool175_Plate16-5-J7-L10	0.00385227	0.740862	0.00921966	572961	Pool175_Plate16	-0.666456	Sf8E9H	CAa	HY	female	c10	c10_c0	c10_c0_c1	c10_c0_c1_c0	ASC	FALSE
Pool175_Plate16-5-J7-L21	0.00353103	0.741545	0.00658292	853754	Pool175_Plate16	-0.0910724	Sf10E11E	CAp	HY	female	c10	c10_c2	c10_c2_c1	c10_c2_c1_c0	ASC	FALSE
Pool175_Plate16-5-J7-L22	0.00372841	0.75973	0.00676083	1025337	Pool175_Plate16	0.173133	Sf10E11E	CAp	HY	female	c10	c10_c2	c10_c2_c1	c10_c2_c1_c0	ASC	FALSE
Pool175_Plate16-5-J7-M21	0.00376939	0.740871	0.00618236	1224760	Pool175_Plate16	0.429534	Sf10E11E	CAp	HY	female	c10	c10_c2	c10_c2_c1	c10_c2_c1_c0	ASC	FALSE
Pool175_Plate16-5-J7-M22	0.00415189	0.761258	0.00706263	1103104	Pool175_Plate16	0.278604	Sf10E11E	CAp	HY	female	c10	c10_c2	c10_c2_c1	c10_c2_c1_c0	ASC	FALSE
Pool175_Plate16-5-J7-M9	0.00443618	0.73326	0.00722219	1743266	Pool175_Plate16	0.938828	Sf8E9H	CAa	HY	female	c10	c10_c2	c10_c2_c1	c10_c2_c1_c0	ASC	FALSE
Pool175_Plate16-5-J7-N10	0.00359265	0.732992	0.00608792	553555	Pool175_Plate16	-0.716166	Sf8E9H	CAa	HY	female	c10	c10_c2	c10_c2_c2	c10_c2_c2_c0	ASC	FALSE
Pool175_Plate16-5-J7-N21	0.00325946	0.731241	0.00587751	669157	Pool175_Plate16	-0.442548	Sf10E11E	CAp	HY	female	c10	c10_c4	c10_c4_c0	c10_c4_c0_c0	ASC	FALSE
Pool175_Plate16-5-J7-N22	0.00371285	0.728908	0.00729269	878216	Pool175_Plate16	-0.050317	Sf10E11E	CAp	HY	female	c10	c10_c2	c10_c2_c1	c10_c2_c1_c0	ASC	FALSE
Pool175_Plate16-5-J7-O21	0.00310816	0.738251	0.00611803	1217496	Pool175_Plate16	0.420952	Sf10E11E	CAp	HY	female	c10	c10_c2	c10_c2_c1	c10_c2_c1_c0	ASC	FALSE
Pool175_Plate16-5-J7-O22	0.00376595	0.753314	0.00658758	1500319	Pool175_Plate16	0.722305	Sf10E11E	CAp	HY	female	c10	c10_c2	c10_c2_c1	c10_c2_c1_c0	ASC	FALSE
Pool175_Plate16-5-J7-P10	0.00406935	0.740575	0.00719252	1332813	Pool175_Plate16	0.55151	Sf8E9H	CAa	HY	female	c10	c10_c2	c10_c2_c1	c10_c2_c1_c0	ASC	FALSE
Pool175_Plate16-5-J7-P22	0.00383214	0.735058	0.00779123	1275917	Pool175_Plate16	0.48857	Sf10E11E	CAp	HY	female	c10	c10_c0	c10_c0_c3	c10_c0_c3_c0	ASC	FALSE
Pool175_Plate16-5-J7-P9	0.00394366	0.73427	0.00633479	1345721	Pool175_Plate16	0.565415	Sf8E9H	CAa	HY	female	c10	c10_c2	c10_c2_c1	c10_c2_c1_c0	ASC	FALSE
Pool175_Plate16-6-J7-A12	0.00391411	0.753038	0.00690941	981683	Pool175_Plate16	0.110364	Sf8E9H	CAa	HY	female	c10	c10_c2	c10_c2_c1	c10_c2_c1_c0	ASC	FALSE
Pool175_Plate16-6-J7-A23	0.00332511	0.722645	0.00625539	650094	Pool175_Plate16	-0.484244	Sf10E11E	CAp	HY	female	c10	c10_c2	c10_c2_c1	c10_c2_c1_c0	ASC	FALSE
Pool175_Plate16-6-J7-A24	0.00389029	0.754306	0.0065663	1305341	Pool175_Plate16	0.521462	Sf10E11E	CAp	HY	female	c10	c10_c2	c10_c2_c1	c10_c2_c1_c0	ASC	FALSE
Pool175_Plate16-6-J7-B12	0.00363564	0.749708	0.00618528	932548	Pool175_Plate16	0.0362852	Sf8E9H	CAa	HY	female	c10	c10_c2	c10_c2_c1	c10_c2_c1_c0	ASC	FALSE
Pool175_Plate16-6-J7-B24	0.00359473	0.7175	0.00628705	770134	Pool175_Plate16	-0.239783	Sf10E11E	CAp	HY	female	c10	c10_c2	c10_c2_c1	c10_c2_c1_c0	ASC	FALSE
Pool175_Plate16-6-J7-C23	0.00524576	0.77066	0.0197879	925401	Pool175_Plate16	0.0251859	Sf10E11E	CAp	HY	female	c17	c17_c3	c17_c3_c1	c17_c3_c1_c0	CA2-CA3	TRUE
Pool175_Plate16-6-J7-C24	0.0036354	0.752545	0.00623498	984255	Pool175_Plate16	0.114139	Sf10E11E	CAp	HY	female	c10	c10_c2	c10_c2_c1	c10_c2_c1_c0	ASC	FALSE
Pool175_Plate16-6-J7-D24	0.00372947	0.721804	0.00647429	806940	Pool175_Plate16	-0.172431	Sf10E11E	CAp	HY	female	c10	c10_c2	c10_c2_c1	c10_c2_c1_c0	ASC	FALSE
Pool175_Plate16-6-J7-E11	0.00452856	0.740256	0.00822964	909634	Pool175_Plate16	0.000393386	Sf8E9H	CAa	HY	female	c10	c10_c2	c10_c2_c1	c10_c2_c1_c0	ASC	FALSE
Pool175_Plate16-6-J7-E23	0.0038841	0.722168	0.00696753	876637	Pool175_Plate16	-0.0529132	Sf10E11E	CAp	HY	female	c10	c10_c2	c10_c2_c1	c10_c2_c1_c0	ASC	FALSE
Pool175_Plate16-6-J7-E24	0.00556991	0.739533	0.0222435	693287	Pool175_Plate16	-0.39144	Sf10E11E	CAp	HY	female	c13	c13_c8	c13_c8_c0	c13_c8_c0_c0	CA1	TRUE
Pool175_Plate16-6-J7-F11	0.003724	0.750103	0.0060278	1039096	Pool175_Plate16	0.192364	Sf8E9H	CAa	HY	female	c10	c10_c2	c10_c2_c1	c10_c2_c1_c0	ASC	FALSE
Pool175_Plate16-6-J7-F12	0.00430494	0.699917	0.00618537	1004721	Pool175_Plate16	0.14383	Sf8E9H	CAa	HY	female	c32	c32_c0	c32_c0_c0	c32_c0_c0_c1	OPC	FALSE
Pool175_Plate16-6-J7-G12	0.00429605	0.737425	0.00812204	1126370	Pool175_Plate16	0.308716	Sf8E9H	CAa	HY	female	c10	c10_c2	c10_c2_c1	c10_c2_c1_c1	ASC	FALSE
Pool175_Plate16-6-J7-G23	0.00345443	0.717904	0.00632683	569549	Pool175_Plate16	-0.675073	Sf10E11E	CAp	HY	female	c10	c10_c2	c10_c2_c1	c10_c2_c1_c0	ASC	FALSE
Pool175_Plate16-6-J7-H24	0.00373043	0.746107	0.00638	1115709	Pool175_Plate16	0.294996	Sf10E11E	CAp	HY	female	c10	c10_c2	c10_c2_c1	c10_c2_c1_c0	ASC	FALSE
Pool175_Plate16-6-J7-I11	0.00387749	0.718244	0.00635823	751376	Pool175_Plate16	-0.275358	Sf8E9H	CAa	HY	female	c10	c10_c2	c10_c2_c1	c10_c2_c1_c0	ASC	FALSE
Pool175_Plate16-6-J7-I23	0.00363839	0.760119	0.00639957	877340	Pool175_Plate16	-0.0517567	Sf10E11E	CAp	HY	female	c10	c10_c2	c10_c2_c1	c10_c2_c1_c0	ASC	FALSE
Pool175_Plate16-6-J7-I24	0.00595986	0.735038	0.0242992	825063	Pool175_Plate16	-0.140389	Sf10E11E	CAp	HY	female	c17	c17_c4	c17_c4_c1	c17_c4_c1_c1	CA2-CA3	TRUE
Pool175_Plate16-6-J7-J23	0.00515707	0.750405	0.0199571	1059483	Pool175_Plate16	0.220396	Sf10E11E	CAp	HY	female	c17	c17_c8	c17_c8_c2	c17_c8_c2_c2	CA2-CA3	TRUE
Pool175_Plate16-6-J7-J24	0.00752869	0.800079	0.0364851	924765	Pool175_Plate16	0.024194	Sf10E11E	CAp	HY	female	c6	c6_c9	c6_c9_c0	c6_c9_c0_c1	MGE	TRUE
Pool175_Plate16-6-J7-K23	0.00374786	0.738284	0.0071238	804277	Pool175_Plate16	-0.1772	Sf10E11E	CAp	HY	female	c10	c10_c2	c10_c2_c1	c10_c2_c1_c0	ASC	FALSE
Pool175_Plate16-6-J7-L11	0.00388283	0.754542	0.00679008	959448	Pool175_Plate16	0.0773118	Sf8E9H	CAa	HY	female	c10	c10_c2	c10_c2_c1	c10_c2_c1_c0	ASC	FALSE
Pool175_Plate16-6-J7-L23	0.00376902	0.756837	0.00691173	970782	Pool175_Plate16	0.0942546	Sf10E11E	CAp	HY	female	c10	c10_c2	c10_c2_c1	c10_c2_c1_c0	ASC	FALSE
Pool175_Plate16-6-J7-L24	0.00406182	0.738228	0.0076097	1154550	Pool175_Plate16	0.344366	Sf10E11E	CAp	HY	female	c10	c10_c2	c10_c2_c1	c10_c2_c1_c0	ASC	FALSE
Pool175_Plate16-6-J7-M23	0.00447094	0.726772	0.00760123	664820	Pool175_Plate16	-0.451929	Sf10E11E	CAp	HY	female	c10	c10_c2	c10_c2_c1	c10_c2_c1_c0	ASC	FALSE
Pool175_Plate16-6-J7-M24	0.0048919	0.719543	0.0177848	728233	Pool175_Plate16	-0.320493	Sf10E11E	CAp	HY	female	c13	c13_c2	c13_c2_c2	c13_c2_c2_c0	CA1	TRUE
Pool175_Plate16-6-J7-N12	0.00491141	0.708332	0.0161121	1636742	Pool175_Plate16	0.847862	Sf8E9H	CAa	HY	female	c13	c13_c1	c13_c1_c0	c13_c1_c0_c0	CA1	FALSE
Pool175_Plate16-6-J7-N23	0.00685569	0.797896	0.0330481	857556	Pool175_Plate16	-0.0846619	Sf10E11E	CAp	HY	female	c28	c28_c4	c28_c4_c1	c28_c4_c1_c1	NP	TRUE
Pool175_Plate16-6-J7-N24	0.00378321	0.748879	0.00654769	973575	Pool175_Plate16	0.0983993	Sf10E11E	CAp	HY	female	c10	c10_c2	c10_c2_c1	c10_c2_c1_c0	ASC	FALSE
Pool175_Plate16-6-J7-O23	0.00373379	0.760297	0.00654816	1139315	Pool175_Plate16	0.325202	Sf10E11E	CAp	HY	female	c10	c10_c2	c10_c2_c1	c10_c2_c1_c0	ASC	FALSE
Pool175_Plate16-6-J7-O24	0.00355886	0.749432	0.00700381	781819	Pool175_Plate16	-0.218058	Sf10E11E	CAp	HY	female	c10	c10_c2	c10_c2_c1	c10_c2_c1_c0	ASC	FALSE
Pool175_Plate16-6-J7-P23	0.00384104	0.739268	0.00700689	1327448	Pool175_Plate16	0.545691	Sf10E11E	CAp	HY	female	c10	c10_c2	c10_c2_c1	c10_c2_c1_c0	ASC	FALSE
Pool175_Plate16-6-J7-P24	0.00433023	0.737075	0.00746807	1120352	Pool175_Plate16	0.300987	Sf10E11E	CAp	HY	female	c10	c10_c2	c10_c2_c1	c10_c2_c1_c0	ASC	FALSE
Pool175_Plate9-1-M14-A13	0.00313116	0.73231	0.00751378	1564172	Pool175_Plate9	0.634897	Dm7B	SSp	AI	male	c10	c10_c0	c10_c0_c0	c10_c0_c0_c0	ASC	FALSE
Pool175_Plate9-1-M14-A2	0.00414054	0.73624	0.00831892	2076595	Pool175_Plate9	1.04372	Dm6B	SSp	AI	male	c10	c10_c0	c10_c0_c0	c10_c0_c0_c0	ASC	FALSE
Pool175_Plate9-1-M14-B1	0.00395653	0.728915	0.00799944	1231391	Pool175_Plate9	0.289787	Dm6B	SSp	AI	male	c10	c10_c0	c10_c0_c1	c10_c0_c1_c0	ASC	FALSE
Pool175_Plate9-1-M14-B13	0.00393016	0.728268	0.00843376	1909201	Pool175_Plate9	0.922467	Dm7B	SSp	AI	male	c10	c10_c0	c10_c0_c0	c10_c0_c0_c0	ASC	FALSE
Pool175_Plate9-1-M14-B14	0.00340618	0.724296	0.00620123	1546282	Pool175_Plate9	0.618301	Dm7B	SSp	AI	male	c10	c10_c0	c10_c0_c0	c10_c0_c0_c1	ASC	FALSE
Pool175_Plate9-1-M14-B2	0.0034124	0.696664	0.00443133	1242586	Pool175_Plate9	0.302844	Dm6B	SSp	AI	male	c15	c15_c4	c15_c4_c1	c15_c4_c1_c0	MGC	FALSE
Pool175_Plate9-1-M14-C1	0.00413324	0.703851	0.00578261	1415004	Pool175_Plate9	0.490304	Dm6B	SSp	AI	male	c10	c10_c0	c10_c0_c1	c10_c0_c1_c1	ASC	FALSE
Pool175_Plate9-1-M14-C13	0.00314214	0.687906	0.00433082	739469	Pool175_Plate9	-0.44594	Dm7B	SSp	AI	male	c15	c15_c0	c15_c0_c0	c15_c0_c0_c0	MGC	FALSE
Pool175_Plate9-1-M14-C14	0.0038228	0.736316	0.0064111	1814966	Pool175_Plate9	0.849441	Dm7B	SSp	AI	male	c10	c10_c0	c10_c0_c1	c10_c0_c1_c1	ASC	FALSE
Pool175_Plate9-1-M14-C2	0.00379691	0.704435	0.00555931	632223	Pool175_Plate9	-0.671997	Dm6B	SSp	AI	male	c32	c32_c0	c32_c0_c1	c32_c0_c1_c0	OPC	FALSE
Pool175_Plate9-1-M14-D13	0.00422009	0.732206	0.00827073	1749043	Pool175_Plate9	0.796064	Dm7B	SSp	AI	male	c10	c10_c0	c10_c0_c0	c10_c0_c0_c0	ASC	FALSE
Pool175_Plate9-1-M14-D14	0.00569793	0.778613	0.0240425	862209	Pool175_Plate9	-0.224392	Dm7B	SSp	AI	male	c11	c11_c4	c11_c4_c0	c11_c4_c0_c0	CGE	FALSE
Pool175_Plate9-1-M14-D2	0.00359304	0.720913	0.00755589	881927	Pool175_Plate9	-0.191771	Dm6B	SSp	AI	male	c10	c10_c0	c10_c0_c1	c10_c0_c1_c1	ASC	FALSE
Pool175_Plate9-1-M14-E1	0.00378701	0.716781	0.00622466	1929488	Pool175_Plate9	0.937716	Dm6B	SSp	AI	male	c10	c10_c0	c10_c0_c1	c10_c0_c1_c0	ASC	FALSE
Pool175_Plate9-1-M14-E2	0.00395424	0.705558	0.00869149	870351	Pool175_Plate9	-0.210833	Dm6B	SSp	AI	male	c15	c15_c1	c15_c1_c1	c15_c1_c1_c0	MGC	FALSE
Pool175_Plate9-1-M14-F1	0.00388179	0.71389	0.00729072	1014101	Pool175_Plate9	0.00969933	Dm6B	SSp	AI	male	c10	c10_c0	c10_c0_c1	c10_c0_c1_c0	ASC	FALSE
Pool175_Plate9-1-M14-F14	0.00349451	0.725872	0.00711314	652576	Pool175_Plate9	-0.626284	Dm7B	SSp	AI	male	c10	c10_c0	c10_c0_c1	c10_c0_c1_c1	ASC	FALSE
Pool175_Plate9-1-M14-G13	0.00417805	0.718694	0.00835112	1946911	Pool175_Plate9	0.950685	Dm7B	SSp	AI	male	c5	c5_c0	c5_c0_c0	c5_c0_c0_c2	ODC	FALSE
Pool175_Plate9-1-M14-G14	0.00840671	0.790734	0.0374456	1770160	Pool175_Plate9	0.813378	Dm7B	SSp	AI	male	c6	c6_c1	c6_c1_c3	c6_c1_c3_c0	MGE	FALSE
Pool175_Plate9-1-M14-G2	0.00452058	0.739096	0.00920709	1521260	Pool175_Plate9	0.594765	Dm6B	SSp	AI	male	c10	c10_c0	c10_c0_c0	c10_c0_c0_c0	ASC	FALSE
Pool175_Plate9-1-M14-H1	0.00549975	0.757777	0.0218372	1948906	Pool175_Plate9	0.952162	Dm6B	SSp	AI	male	c3	c3_c0	c3_c0_c0	c3_c0_c0_c1	IT-Deep	FALSE
Pool175_Plate9-1-M14-H14	0.00419317	0.73718	0.00775788	1764495	Pool175_Plate9	0.808753	Dm7B	SSp	AI	male	c10	c10_c0	c10_c0_c0	c10_c0_c0_c0	ASC	FALSE
Pool175_Plate9-1-M14-I1	0.00400752	0.746017	0.0166317	1248951	Pool175_Plate9	0.310215	Dm6B	SSp	AI	male	c1	c1_c1	c1_c1_c2	c1_c1_c2_c0	IT-Sup	FALSE
Pool175_Plate9-1-M14-I14	0.00383598	0.685122	0.00632435	1839827	Pool175_Plate9	0.869068	Dm7B	SSp	AI	male	c15	c15_c1	c15_c1_c0	c15_c1_c0_c0	MGC	FALSE
Pool175_Plate9-1-M14-I2	0.00411686	0.723006	0.0103474	1488070	Pool175_Plate9	0.56294	Dm6B	SSp	AI	male	c5	c5_c0	c5_c0_c0	c5_c0_c0_c2	ODC	FALSE
Pool175_Plate9-1-M14-J1	0.00674258	0.792231	0.0294401	1648415	Pool175_Plate9	0.710577	Dm6B	SSp	AI	male	c6	c6_c0	c6_c0_c0	c6_c0_c0_c1	MGE	FALSE
Pool175_Plate9-1-M14-J13	0.0033072	0.709488	0.00582614	656511	Pool175_Plate9	-0.617611	Dm7B	SSp	AI	male	c10	c10_c0	c10_c0_c1	c10_c0_c1_c1	ASC	FALSE
Pool175_Plate9-1-M14-J14	0.00395194	0.731509	0.0077149	1280770	Pool175_Plate9	0.346509	Dm7B	SSp	AI	male	c10	c10_c0	c10_c0_c0	c10_c0_c0_c0	ASC	FALSE
Pool175_Plate9-1-M14-K1	0.00347147	0.726427	0.00634847	1309520	Pool175_Plate9	0.378536	Dm6B	SSp	AI	male	c10	c10_c0	c10_c0_c1	c10_c0_c1_c0	ASC	FALSE
Pool175_Plate9-1-M14-K13	0.00423751	0.735971	0.0110626	627764	Pool175_Plate9	-0.682208	Dm7B	SSp	AI	male	c5	c5_c0	c5_c0_c1	c5_c0_c1_c1	ODC	FALSE
Pool175_Plate9-1-M14-K14	0.00283257	0.730275	0.00589273	601494	Pool175_Plate9	-0.74388	Dm7B	SSp	AI	male	c10	c10_c0	c10_c0_c1	c10_c0_c1_c0	ASC	FALSE
Pool175_Plate9-1-M14-L1	0.00508834	0.746739	0.0189234	1266165	Pool175_Plate9	0.329963	Dm6B	SSp	AI	male	c1	c1_c0	c1_c0_c4	c1_c0_c4_c0	IT-Sup	FALSE
Pool175_Plate9-1-M14-L13	0.00359926	0.688334	0.00486762	1173403	Pool175_Plate9	0.220197	Dm7B	SSp	AI	male	c15	c15_c0	c15_c0_c0	c15_c0_c0_c0	MGC	FALSE
Pool175_Plate9-1-M14-L14	0.00377563	0.725831	0.00659491	1364386	Pool175_Plate9	0.43775	Dm7B	SSp	AI	male	c10	c10_c0	c10_c0_c1	c10_c0_c1_c0	ASC	FALSE
Pool175_Plate9-1-M14-L2	0.0040512	0.713423	0.0107966	1012782	Pool175_Plate9	0.00782166	Dm6B	SSp	AI	male	c5	c5_c0	c5_c0_c0	c5_c0_c0_c2	ODC	FALSE
Pool175_Plate9-1-M14-M13	0.00383124	0.70519	0.00766346	706910	Pool175_Plate9	-0.510904	Dm7B	SSp	AI	male	c15	c15_c1	c15_c1_c0	c15_c1_c0_c0	MGC	FALSE
Pool175_Plate9-1-M14-M14	0.00308961	0.747711	0.00695133	1086097	Pool175_Plate9	0.108651	Dm7B	SSp	AI	male	c10	c10_c0	c10_c0_c0	c10_c0_c0_c1	ASC	FALSE
Pool175_Plate9-1-M14-M2	0.00353029	0.72735	0.00658666	991496	Pool175_Plate9	-0.0228232	Dm6B	SSp	AI	male	c10	c10_c0	c10_c0_c1	c10_c0_c1_c0	ASC	FALSE
Pool175_Plate9-1-M14-N1	0.0033728	0.732027	0.00754177	963605	Pool175_Plate9	-0.0639882	Dm6B	SSp	AI	male	c10	c10_c0	c10_c0_c0	c10_c0_c0_c0	ASC	FALSE
Pool175_Plate9-1-M14-N13	0.00384939	0.719735	0.00746174	695426	Pool175_Plate9	-0.534533	Dm7B	SSp	AI	male	c10	c10_c0	c10_c0_c1	c10_c0_c1_c0	ASC	FALSE
Pool175_Plate9-1-M14-N2	0.00297651	0.699422	0.00385832	1603854	Pool175_Plate9	0.671041	Dm6B	SSp	AI	male	c32	c32_c0	c32_c0_c0	c32_c0_c0_c0	OPC	FALSE
Pool175_Plate9-1-M14-O13	0.00373853	0.745432	0.00604998	1543719	Pool175_Plate9	0.615908	Dm7B	SSp	AI	male	c10	c10_c0	c10_c0_c1	c10_c0_c1_c1	ASC	FALSE
Pool175_Plate9-1-M14-O14	0.00381779	0.67573	0.00558695	1215657	Pool175_Plate9	0.271234	Dm7B	SSp	AI	male	c15	c15_c2	c15_c2_c0	c15_c2_c0_c0	MGC	FALSE
Pool175_Plate9-1-M14-O2	0.00374114	0.742189	0.00862719	1025327	Pool175_Plate9	0.0255821	Dm6B	SSp	AI	male	c10	c10_c0	c10_c0_c0	c10_c0_c0_c0	ASC	FALSE
Pool175_Plate9-2-M14-A16	0.00338376	0.72179	0.00659375	798771	Pool175_Plate9	-0.334648	Dm7B	SSp	AI	male	c10	c10_c0	c10_c0_c1	c10_c0_c1_c0	ASC	FALSE
Pool175_Plate9-2-M14-A3	0.00593788	0.755185	0.023688	1252866	Pool175_Plate9	0.31473	Dm6B	SSp	AI	male	c3	c3_c7	c3_c7_c2	c3_c7_c2_c0	IT-Deep	FALSE
Pool175_Plate9-2-M14-B15	0.00341025	0.718049	0.00603442	1051973	Pool175_Plate9	0.0625957	Dm7B	SSp	AI	male	c10	c10_c0	c10_c0_c1	c10_c0_c1_c1	ASC	FALSE
Pool175_Plate9-2-M14-B16	0.00346394	0.716132	0.00755479	526789	Pool175_Plate9	-0.935205	Dm7B	SSp	AI	male	c10	c10_c0	c10_c0_c0	c10_c0_c0_c0	ASC	FALSE
Pool175_Plate9-2-M14-B4	0.00358274	0.733202	0.00740329	1037780	Pool175_Plate9	0.0429986	Dm6B	SSp	AI	male	c10	c10_c0	c10_c0_c1	c10_c0_c1_c0	ASC	FALSE
Pool175_Plate9-2-M14-C15	0.00360302	0.688943	0.00509387	1260400	Pool175_Plate9	0.32338	Dm7B	SSp	AI	male	c32	c32_c1	c32_c1_c0	c32_c1_c0_c0	OPC	FALSE
Pool175_Plate9-2-M14-D15	0.00354383	0.675527	0.00556884	1486359	Pool175_Plate9	0.561281	Dm7B	SSp	AI	male	c15	c15_c2	c15_c2_c0	c15_c2_c0_c0	MGC	FALSE
Pool175_Plate9-2-M14-F15	0.00356913	0.701068	0.0049804	1279402	Pool175_Plate9	0.344968	Dm7B	SSp	AI	male	c15	c15_c0	c15_c0_c2	c15_c0_c2_c0	MGC	FALSE
Pool175_Plate9-2-M14-F3	0.0037374	0.637036	0.00558821	1642398	Pool175_Plate9	0.705302	Dm6B	SSp	AI	male	c15	c15_c3	c15_c3_c0	c15_c3_c0_c0	MGC	FALSE
Pool175_Plate9-2-M14-G15	0.0033715	0.720288	0.00679121	617570	Pool175_Plate9	-0.705827	Dm7B	SSp	AI	male	c10	c10_c0	c10_c0_c1	c10_c0_c1_c1	ASC	FALSE
Pool175_Plate9-2-M14-G16	0.00366149	0.720677	0.00640812	1493214	Pool175_Plate9	0.567919	Dm7B	SSp	AI	male	c10	c10_c0	c10_c0_c0	c10_c0_c0_c0	ASC	FALSE
Pool175_Plate9-2-M14-G3	0.00379855	0.705357	0.00665077	1501728	Pool175_Plate9	0.576122	Dm6B	SSp	AI	male	c15	c15_c1	c15_c1_c0	c15_c1_c0_c0	MGC	FALSE
Pool175_Plate9-2-M14-G4	0.00572529	0.703058	0.0221702	1324236	Pool175_Plate9	0.394658	Dm6B	SSp	AI	male	c1	c1_c0	c1_c0_c0	c1_c0_c0_c0	IT-Sup	FALSE
Pool175_Plate9-2-M14-H15	0.00382902	0.696756	0.00498516	1376884	Pool175_Plate9	0.450905	Dm7B	SSp	AI	male	c15	c15_c0	c15_c0_c1	c15_c0_c1_c0	MGC	FALSE
Pool175_Plate9-2-M14-H16	0.00435019	0.713784	0.00809301	1356108	Pool175_Plate9	0.42897	Dm7B	SSp	AI	male	c10	c10_c0	c10_c0_c1	c10_c0_c1_c0	ASC	FALSE
Pool175_Plate9-2-M14-H3	0.00359498	0.680796	0.00456429	1577495	Pool175_Plate9	0.647133	Dm6B	SSp	AI	male	c32	c32_c0	c32_c0_c1	c32_c0_c1_c0	OPC	FALSE
Pool175_Plate9-2-M14-H4	0.00380365	0.717008	0.00739129	1694654	Pool175_Plate9	0.750489	Dm6B	SSp	AI	male	c10	c10_c0	c10_c0_c0	c10_c0_c0_c0	ASC	FALSE
Pool175_Plate9-2-M14-I16	0.00514626	0.740243	0.0196031	986272	Pool175_Plate9	-0.0304445	Dm7B	SSp	AI	male	c2	c2_c0	c2_c0_c0	c2_c0_c0_c2	CT_L6b	FALSE
Pool175_Plate9-2-M14-I3	0.00361665	0.711346	0.00553555	1631557	Pool175_Plate9	0.695747	Dm6B	SSp	AI	male	c10	c10_c4	c10_c4_c0	c10_c4_c0_c0	ASC	FALSE
Pool175_Plate9-2-M14-I4	0.00350152	0.730132	0.00745979	855442	Pool175_Plate9	-0.23576	Dm6B	SSp	AI	male	c10	c10_c0	c10_c0_c1	c10_c0_c1_c0	ASC	FALSE
Pool175_Plate9-2-M14-J15	0.00395717	0.712544	0.00736991	1603571	Pool175_Plate9	0.670786	Dm7B	SSp	AI	male	c10	c10_c0	c10_c0_c0	c10_c0_c0_c0	ASC	FALSE
Pool175_Plate9-2-M14-J4	0.00419741	0.717963	0.0104705	1837833	Pool175_Plate9	0.867504	Dm6B	SSp	AI	male	c5	c5_c0	c5_c0_c1	c5_c0_c1_c2	ODC	FALSE
Pool175_Plate9-2-M14-K3	0.006264	0.783114	0.0284079	2036281	Pool175_Plate9	1.01543	Dm6B	SSp	AI	male	c6	c6_c0	c6_c0_c1	c6_c0_c1_c2	MGE	FALSE
Pool175_Plate9-2-M14-K4	0.0036063	0.631515	0.00537363	2022872	Pool175_Plate9	1.0059	Dm6B	SSp	AI	male	c15	c15_c3	c15_c3_c0	c15_c3_c0_c0	MGC	FALSE
Pool175_Plate9-2-M14-L15	0.00379993	0.723057	0.00706067	1123422	Pool175_Plate9	0.157398	Dm7B	SSp	AI	male	c10	c10_c0	c10_c0_c0	c10_c0_c0_c0	ASC	FALSE
Pool175_Plate9-2-M14-L3	0.0023504	0.721699	0.0053958	891844	Pool175_Plate9	-0.175639	Dm6B	SSp	AI	male	c10	c10_c0	c10_c0_c1	c10_c0_c1_c0	ASC	FALSE
Pool175_Plate9-2-M14-L4	0.00366461	0.719653	0.00604907	1545810	Pool175_Plate9	0.617861	Dm6B	SSp	AI	male	c10	c10_c0	c10_c0_c1	c10_c0_c1_c1	ASC	FALSE
Pool175_Plate9-2-M14-M15	0.00376155	0.711063	0.00805766	523290	Pool175_Plate9	-0.944819	Dm7B	SSp	AI	male	c10	c10_c0	c10_c0_c1	c10_c0_c1_c0	ASC	FALSE
Pool175_Plate9-2-M14-M3	0.00229102	0.704067	0.00351829	800893	Pool175_Plate9	-0.330821	Dm6B	SSp	AI	male	c32	c32_c0	c32_c0_c1	c32_c0_c1_c0	OPC	FALSE
Pool175_Plate9-2-M14-M4	0.00373861	0.725362	0.00785488	1720599	Pool175_Plate9	0.772409	Dm6B	SSp	AI	male	c10	c10_c0	c10_c0_c0	c10_c0_c0_c0	ASC	FALSE
Pool175_Plate9-2-M14-N15	0.00404536	0.73705	0.008023	1291540	Pool175_Plate9	0.35859	Dm7B	SSp	AI	male	c10	c10_c0	c10_c0_c0	c10_c0_c0_c0	ASC	FALSE
Pool175_Plate9-2-M14-N16	0.00398664	0.638637	0.00615418	1639689	Pool175_Plate9	0.70292	Dm7B	SSp	AI	male	c15	c15_c3	c15_c3_c0	c15_c3_c0_c0	MGC	FALSE
Pool175_Plate9-2-M14-O15	0.00389098	0.7123	0.00787036	751027	Pool175_Plate9	-0.423565	Dm7B	SSp	AI	male	c10	c10_c0	c10_c0_c1	c10_c0_c1_c0	ASC	FALSE
Pool175_Plate9-2-M14-O16	0.0036804	0.720267	0.00560429	893292	Pool175_Plate9	-0.173298	Dm7B	SSp	AI	male	c15	c15_c1	c15_c1_c1	c15_c1_c1_c0	MGC	FALSE
Pool175_Plate9-2-M14-O3	0.00353942	0.715063	0.00477924	1086885	Pool175_Plate9	0.109697	Dm6B	SSp	AI	male	c32	c32_c1	c32_c1_c0	c32_c1_c0_c0	OPC	FALSE
Pool175_Plate9-2-M14-O4	0.00341218	0.664373	0.00516911	870166	Pool175_Plate9	-0.211139	Dm6B	SSp	AI	male	c15	c15_c1	c15_c1_c0	c15_c1_c0_c0	MGC	FALSE
Pool175_Plate9-2-M14-P15	0.00353588	0.72245	0.00580423	1488382	Pool175_Plate9	0.563243	Dm7B	SSp	AI	male	c10	c10_c0	c10_c0_c1	c10_c0_c1_c0	ASC	FALSE
Pool175_Plate9-2-M14-P16	0.00331887	0.714214	0.00568178	711899	Pool175_Plate9	-0.500758	Dm7B	SSp	AI	male	c10	c10_c0	c10_c0_c1	c10_c0_c1_c1	ASC	FALSE
Pool175_Plate9-2-M14-P4	0.00360797	0.726275	0.00670957	1185234	Pool175_Plate9	0.23467	Dm6B	SSp	AI	male	c10	c10_c0	c10_c0_c0	c10_c0_c0_c0	ASC	FALSE
Pool175_Plate9-3-M14-A17	0.00277809	0.730242	0.0076	1155499	Pool175_Plate9	0.198014	Dm7B	SSp	AI	male	c10	c10_c0	c10_c0_c0	c10_c0_c0_c0	ASC	FALSE
Pool175_Plate9-3-M14-A18	0.00391579	0.736534	0.00815296	1377974	Pool175_Plate9	0.452047	Dm7B	SSp	AI	male	c10	c10_c0	c10_c0_c0	c10_c0_c0_c0	ASC	FALSE
Pool175_Plate9-3-M14-A5	0.0041672	0.73093	0.00835503	1552395	Pool175_Plate9	0.623994	Dm6B	SSp	AI	male	c10	c10_c0	c10_c0_c0	c10_c0_c0_c0	ASC	FALSE
Pool175_Plate9-3-M14-A6	0.00337962	0.7268	0.00710383	762127	Pool175_Plate9	-0.402399	Dm6B	SSp	AI	male	c10	c10_c0	c10_c0_c1	c10_c0_c1_c1	ASC	FALSE
Pool175_Plate9-3-M14-B18	0.00409196	0.718316	0.014393	750989	Pool175_Plate9	-0.423638	Dm7B	SSp	AI	male	c1	c1_c1	c1_c1_c4	c1_c1_c4_c0	IT-Sup	FALSE
Pool175_Plate9-3-M14-B5	0.00380653	0.718532	0.00756563	1187677	Pool175_Plate9	0.237641	Dm6B	SSp	AI	male	c10	c10_c0	c10_c0_c0	c10_c0_c0_c0	ASC	FALSE
Pool175_Plate9-3-M14-B6	0.00378595	0.735438	0.00792203	851160	Pool175_Plate9	-0.243	Dm6B	SSp	AI	male	c10	c10_c0	c10_c0_c1	c10_c0_c1_c1	ASC	FALSE
Pool175_Plate9-3-M14-C18	0.00399057	0.730594	0.00807552	1552197	Pool175_Plate9	0.62381	Dm7B	SSp	AI	male	c10	c10_c0	c10_c0_c0	c10_c0_c0_c0	ASC	FALSE
Pool175_Plate9-3-M14-C6	0.00326335	0.653512	0.00458876	502943	Pool175_Plate9	-1.00204	Dm6B	SSp	AI	male	c15	c15_c4	c15_c4_c1	c15_c4_c1_c1	MGC	FALSE
Pool175_Plate9-3-M14-D17	0.00442038	0.726403	0.00857101	1853472	Pool175_Plate9	0.879728	Dm7B	SSp	AI	male	c10	c10_c0	c10_c0_c0	c10_c0_c0_c0	ASC	FALSE
Pool175_Plate9-3-M14-D18	0.0035944	0.730786	0.00789756	830792	Pool175_Plate9	-0.277943	Dm7B	SSp	AI	male	c10	c10_c0	c10_c0_c0	c10_c0_c0_c0	ASC	FALSE
Pool175_Plate9-3-M14-D5	0.00414535	0.729225	0.0105035	1106360	Pool175_Plate9	0.135319	Dm6B	SSp	AI	male	c5	c5_c0	c5_c0_c0	c5_c0_c0_c0	ODC	FALSE
Pool175_Plate9-3-M14-D6	0.00442365	0.729261	0.00721165	2224839	Pool175_Plate9	1.1432	Dm6B	SSp	AI	male	c10	c10_c0	c10_c0_c1	c10_c0_c1_c0	ASC	FALSE
Pool175_Plate9-3-M14-E17	0.00401742	0.743024	0.00875559	1054871	Pool175_Plate9	0.0665646	Dm7B	SSp	AI	male	c10	c10_c0	c10_c0_c0	c10_c0_c0_c0	ASC	FALSE
Pool175_Plate9-3-M14-E18	0.00343611	0.735746	0.00685177	690199	Pool175_Plate9	-0.545418	Dm7B	SSp	AI	male	c10	c10_c0	c10_c0_c1	c10_c0_c1_c0	ASC	FALSE
Pool175_Plate9-3-M14-F18	0.00475531	0.732469	0.0120739	886014	Pool175_Plate9	-0.185101	Dm7B	SSp	AI	male	c5	c5_c0	c5_c0_c1	c5_c0_c1_c0	ODC	FALSE
Pool175_Plate9-3-M14-F5	0.00708574	0.791503	0.0326338	1871831	Pool175_Plate9	0.893948	Dm6B	SSp	AI	male	c6	c6_c2	c6_c2_c0	c6_c2_c0_c0	MGE	FALSE
Pool175_Plate9-3-M14-F6	0.00399382	0.744656	0.00828919	1909472	Pool175_Plate9	0.922672	Dm6B	SSp	AI	male	c10	c10_c0	c10_c0_c0	c10_c0_c0_c0	ASC	FALSE
Pool175_Plate9-3-M14-G17	0.00346378	0.725009	0.00666711	588895	Pool175_Plate9	-0.77442	Dm7B	SSp	AI	male	c10	c10_c0	c10_c0_c1	c10_c0_c1_c1	ASC	FALSE
Pool175_Plate9-3-M14-G18	0.00394662	0.736119	0.00736367	972123	Pool175_Plate9	-0.0512912	Dm7B	SSp	AI	male	c10	c10_c0	c10_c0_c1	c10_c0_c1_c0	ASC	FALSE
Pool175_Plate9-3-M14-G6	0.00624074	0.751916	0.0251231	1914073	Pool175_Plate9	0.926144	Dm6B	SSp	AI	male	c3	c3_c3	c3_c3_c0	c3_c3_c0_c2	IT-Deep	FALSE
Pool175_Plate9-3-M14-H17	0.00391271	0.737663	0.00703825	1003215	Pool175_Plate9	-0.00587119	Dm7B	SSp	AI	male	c10	c10_c0	c10_c0_c1	c10_c0_c1_c0	ASC	FALSE
Pool175_Plate9-3-M14-H5	0.00370087	0.724676	0.00775965	1500308	Pool175_Plate9	0.574757	Dm6B	SSp	AI	male	c10	c10_c0	c10_c0_c0	c10_c0_c0_c0	ASC	FALSE
Pool175_Plate9-3-M14-H6	0.00350944	0.707342	0.00463157	1452323	Pool175_Plate9	0.52786	Dm6B	SSp	AI	male	c15	c15_c0	c15_c0_c0	c15_c0_c0_c0	MGC	FALSE
Pool175_Plate9-3-M14-I17	0.00536674	0.776109	0.0212119	821562	Pool175_Plate9	-0.294061	Dm7B	SSp	AI	male	c11	c11_c1	c11_c1_c0	c11_c1_c0_c1	CGE	FALSE
Pool175_Plate9-3-M14-I18	0.00398345	0.743521	0.00858654	741264	Pool175_Plate9	-0.442443	Dm7B	SSp	AI	male	c10	c10_c0	c10_c0_c0	c10_c0_c0_c1	ASC	FALSE
Pool175_Plate9-3-M14-I5	0.0034431	0.721539	0.00631014	851606	Pool175_Plate9	-0.242244	Dm6B	SSp	AI	male	c10	c10_c0	c10_c0_c1	c10_c0_c1_c1	ASC	FALSE
Pool175_Plate9-3-M14-J18	0.00328498	0.704474	0.00524802	871402	Pool175_Plate9	-0.209092	Dm7B	SSp	AI	male	c15	c15_c4	c15_c4_c0	c15_c4_c0_c0	MGC	FALSE
Pool175_Plate9-3-M14-J5	0.00416911	0.694366	0.00672722	1417539	Pool175_Plate9	0.492886	Dm6B	SSp	AI	male	c10	c10_c0	c10_c0_c1	c10_c0_c1_c0	ASC	FALSE
Pool175_Plate9-3-M14-J6	0.00510347	0.754254	0.0183589	1778923	Pool175_Plate9	0.820502	Dm6B	SSp	AI	male	c1	c1_c6	c1_c6_c4	c1_c6_c4_c0	IT-Sup	FALSE
Pool175_Plate9-3-M14-K18	0.00401355	0.732238	0.00759845	1390228	Pool175_Plate9	0.464819	Dm7B	SSp	AI	male	c10	c10_c0	c10_c0_c0	c10_c0_c0_c0	ASC	FALSE
Pool175_Plate9-3-M14-L18	0.00394595	0.680921	0.0063265	1406862	Pool175_Plate9	0.481979	Dm7B	SSp	AI	male	c15	c15_c1	c15_c1_c0	c15_c1_c0_c0	MGC	FALSE
Pool175_Plate9-3-M14-L5	0.00703152	0.795917	0.0341095	1039576	Pool175_Plate9	0.0454932	Dm6B	SSp	AI	male	c6	c6_c5	c6_c5_c0	c6_c5_c0_c1	MGE	FALSE
Pool175_Plate9-3-M14-L6	0.00377609	0.723001	0.00729153	855438	Pool175_Plate9	-0.235767	Dm6B	SSp	AI	male	c10	c10_c0	c10_c0_c1	c10_c0_c1_c0	ASC	FALSE
Pool175_Plate9-3-M14-M5	0.00361542	0.667566	0.00506459	1163124	Pool175_Plate9	0.207503	Dm6B	SSp	AI	male	c15	c15_c4	c15_c4_c0	c15_c4_c0_c0	MGC	FALSE
Pool175_Plate9-3-M14-M6	0.00463139	0.695342	0.0104879	1300442	Pool175_Plate9	0.3685	Dm6B	SSp	AI	male	c15	c15_c3	c15_c3_c0	c15_c3_c0_c0	MGC	FALSE
Pool175_Plate9-3-M14-N17	0.00606391	0.779296	0.0222677	1356970	Pool175_Plate9	0.429887	Dm7B	SSp	AI	male	c2	c2_c1	c2_c1_c1	c2_c1_c1_c1	CT_L6b	FALSE
Pool175_Plate9-3-M14-N18	0.0060383	0.793526	0.0251849	1237942	Pool175_Plate9	0.297442	Dm7B	SSp	AI	male	c6	c6_c1	c6_c1_c0	c6_c1_c0_c2	MGE	FALSE
Pool175_Plate9-3-M14-N5	0.00412668	0.728172	0.0105913	826143	Pool175_Plate9	-0.286039	Dm6B	SSp	AI	male	c5	c5_c0	c5_c0_c0	c5_c0_c0_c0	ODC	FALSE
Pool175_Plate9-3-M14-O17	0.00332858	0.692302	0.00442286	648365	Pool175_Plate9	-0.635624	Dm7B	SSp	AI	male	c15	c15_c4	c15_c4_c1	c15_c4_c1_c1	MGC	FALSE
Pool175_Plate9-3-M14-O5	0.00367389	0.731856	0.00780903	789743	Pool175_Plate9	-0.351047	Dm6B	SSp	AI	male	c10	c10_c0	c10_c0_c0	c10_c0_c0_c0	ASC	FALSE
Pool175_Plate9-3-M14-O6	0.00348171	0.728452	0.0063367	1031611	Pool175_Plate9	0.034397	Dm6B	SSp	AI	male	c10	c10_c0	c10_c0_c1	c10_c0_c1_c0	ASC	FALSE
Pool175_Plate9-3-M14-P18	0.00404983	0.72548	0.0072848	887477	Pool175_Plate9	-0.18272	Dm7B	SSp	AI	male	c10	c10_c0	c10_c0_c1	c10_c0_c1_c0	ASC	FALSE
Pool175_Plate9-3-M14-P5	0.00366664	0.707394	0.0050304	1625074	Pool175_Plate9	0.690003	Dm6B	SSp	AI	male	c15	c15_c0	c15_c0_c3	c15_c0_c3_c0	MGC	FALSE
Pool175_Plate9-3-M14-P6	0.00352773	0.725007	0.00783302	649379	Pool175_Plate9	-0.633369	Dm6B	SSp	AI	male	c10	c10_c0	c10_c0_c1	c10_c0_c1_c0	ASC	FALSE
Pool175_Plate9-4-M14-A20	0.00653695	0.796406	0.0319253	905727	Pool175_Plate9	-0.153354	Df7B	SSp	AI	female	c11	c11_c2	c11_c2_c3	c11_c2_c3_c0	CGE	FALSE
Pool175_Plate9-4-M14-A7	0.00259556	0.699062	0.00547217	689516	Pool175_Plate9	-0.546846	Df6B	SSp	AI	female	c15	c15_c1	c15_c1_c0	c15_c1_c0_c0	MGC	FALSE
Pool175_Plate9-4-M14-B20	0.00697288	0.80191	0.0360379	695551	Pool175_Plate9	-0.534274	Df7B	SSp	AI	female	c11	c11_c2	c11_c2_c3	c11_c2_c3_c0	CGE	FALSE
Pool175_Plate9-4-M14-B7	0.00374647	0.73347	0.00801189	1508061	Pool175_Plate9	0.582193	Df6B	SSp	AI	female	c10	c10_c0	c10_c0_c0	c10_c0_c0_c0	ASC	FALSE
Pool175_Plate9-4-M14-C20	0.00716262	0.783202	0.0375898	687911	Pool175_Plate9	-0.550208	Df7B	SSp	AI	female	c6	c6_c2	c6_c2_c0	c6_c2_c0_c0	MGE	FALSE
Pool175_Plate9-4-M14-C7	0.00366881	0.719885	0.0101529	1482833	Pool175_Plate9	0.557854	Df6B	SSp	AI	female	c5	c5_c0	c5_c0_c1	c5_c0_c1_c0	ODC	FALSE
Pool175_Plate9-4-M14-D7	0.00549766	0.78501	0.0240774	1458374	Pool175_Plate9	0.533859	Df6B	SSp	AI	female	c6	c6_c11	c6_c11_c0	c6_c11_c0_c0	MGE	FALSE
Pool175_Plate9-4-M14-D8	0.00309559	0.667779	0.00395431	965458	Pool175_Plate9	-0.0612166	Df6B	SSp	AI	female	c32	c32_c0	c32_c0_c0	c32_c0_c0_c1	OPC	FALSE
Pool175_Plate9-4-M14-E7	0.00366811	0.724518	0.00720988	747293	Pool175_Plate9	-0.430756	Df6B	SSp	AI	female	c10	c10_c0	c10_c0_c1	c10_c0_c1_c1	ASC	FALSE
Pool175_Plate9-4-M14-E8	0.0050875	0.76655	0.021682	950863	Pool175_Plate9	-0.0831926	Df6B	SSp	AI	female	c3	c3_c3	c3_c3_c3	c3_c3_c3_c0	IT-Deep	FALSE
Pool175_Plate9-4-M14-F7	0.00354107	0.716933	0.00686084	607769	Pool175_Plate9	-0.728907	Df6B	SSp	AI	female	c10	c10_c0	c10_c0_c1	c10_c0_c1_c1	ASC	FALSE
Pool175_Plate9-4-M14-F8	0.00332415	0.72985	0.00722328	609662	Pool175_Plate9	-0.72442	Df6B	SSp	AI	female	c10	c10_c0	c10_c0_c1	c10_c0_c1_c1	ASC	FALSE
Pool175_Plate9-4-M14-G20	0.00502005	0.815761	0.0174143	1012549	Pool175_Plate9	0.00748971	Df7B	SSp	AI	female	c35	c35_c5	c35_c5_c2	c35_c5_c2_c2	OLF-GC	FALSE
Pool175_Plate9-4-M14-G8	0.00341949	0.7236	0.00592469	1227532	Pool175_Plate9	0.285259	Df6B	SSp	AI	female	c15	c15_c2	c15_c2_c2	c15_c2_c2_c0	MGC	FALSE
Pool175_Plate9-4-M14-H19	0.00316811	0.740763	0.00675947	592918	Pool175_Plate9	-0.764598	Df7B	SSp	AI	female	c10	c10_c0	c10_c0_c1	c10_c0_c1_c1	ASC	FALSE
Pool175_Plate9-4-M14-I19	0.00593112	0.768227	0.0290184	723855	Pool175_Plate9	-0.476729	Df7B	SSp	AI	female	c6	c6_c0	c6_c0_c2	c6_c0_c2_c0	MGE	FALSE
Pool175_Plate9-4-M14-I7	0.00305401	0.704949	0.00539441	524541	Pool175_Plate9	-0.941375	Df6B	SSp	AI	female	c10	c10_c0	c10_c0_c1	c10_c0_c1_c1	ASC	FALSE
Pool175_Plate9-4-M14-J20	0.00299396	0.70102	0.0039793	757701	Pool175_Plate9	-0.410801	Df7B	SSp	AI	female	c15	c15_c0	c15_c0_c1	c15_c0_c1_c1	MGC	FALSE
Pool175_Plate9-4-M14-J8	0.00323193	0.713381	0.00666961	501032	Pool175_Plate9	-1.00753	Df6B	SSp	AI	female	c10	c10_c0	c10_c0_c1	c10_c0_c1_c1	ASC	FALSE
Pool175_Plate9-4-M14-K8	0.00357451	0.635049	0.00521359	1223761	Pool175_Plate9	0.28082	Df6B	SSp	AI	female	c15	c15_c3	c15_c3_c0	c15_c3_c0_c0	MGC	FALSE
Pool175_Plate9-4-M14-L8	0.00337446	0.72705	0.00719487	580398	Pool175_Plate9	-0.795388	Df6B	SSp	AI	female	c10	c10_c0	c10_c0_c1	c10_c0_c1_c0	ASC	FALSE
Pool175_Plate9-4-M14-P8	0.00562495	0.762826	0.0230861	813083	Pool175_Plate9	-0.309027	Df6B	SSp	AI	female	c3	c3_c1	c3_c1_c0	c3_c1_c0_c2	IT-Deep	FALSE
Pool175_Plate9-5-M14-A21	0.00323747	0.7315	0.00708565	699331	Pool175_Plate9	-0.526455	Df7B	SSp	AI	female	c10	c10_c0	c10_c0_c1	c10_c0_c1_c0	ASC	FALSE
Pool175_Plate9-5-M14-B21	0.00338724	0.735474	0.00741632	1007306	Pool175_Plate9	0	Df7B	SSp	AI	female	c10	c10_c0	c10_c0_c1	c10_c0_c1_c0	ASC	FALSE
Pool175_Plate9-5-M14-B9	0.00376742	0.720673	0.0073332	613799	Pool175_Plate9	-0.714664	Df6B	SSp	AI	female	c10	c10_c0	c10_c0_c1	c10_c0_c1_c1	ASC	FALSE
Pool175_Plate9-5-M14-C10	0.0032615	0.729782	0.00683967	571173	Pool175_Plate9	-0.818502	Df6B	SSp	AI	female	c10	c10_c0	c10_c0_c1	c10_c0_c1_c1	ASC	FALSE
Pool175_Plate9-5-M14-C22	0.00604491	0.786153	0.0304236	986597	Pool175_Plate9	-0.0299692	Df7B	SSp	AI	female	c6	c6_c5	c6_c5_c0	c6_c5_c0_c2	MGE	FALSE
Pool175_Plate9-5-M14-C9	0.00319832	0.711406	0.00419472	581183	Pool175_Plate9	-0.793438	Df6B	SSp	AI	female	c15	c15_c0	c15_c0_c1	c15_c0_c1_c0	MGC	FALSE
Pool175_Plate9-5-M14-D10	0.00298658	0.726398	0.00500663	1524648	Pool175_Plate9	0.597974	Df6B	SSp	AI	female	c15	c15_c2	c15_c2_c2	c15_c2_c2_c1	MGC	FALSE
Pool175_Plate9-5-M14-E10	0.00563035	0.807011	0.0230909	1384237	Pool175_Plate9	0.458589	Df6B	SSp	AI	female	c28	c28_c2	c28_c2_c1	c28_c2_c1_c0	NP	FALSE
Pool175_Plate9-5-M14-F10	0.0033321	0.734715	0.00748509	656280	Pool175_Plate9	-0.618119	Df6B	SSp	AI	female	c10	c10_c0	c10_c0_c1	c10_c0_c1_c1	ASC	FALSE
Pool175_Plate9-5-M14-F22	0.00426672	0.753839	0.0167738	832435	Pool175_Plate9	-0.275092	Df7B	SSp	AI	female	c2	c2_c0	c2_c0_c4	c2_c0_c4_c2	CT_L6b	FALSE
Pool175_Plate9-5-M14-G10	0.00395312	0.743166	0.0107303	1226768	Pool175_Plate9	0.28436	Df6B	SSp	AI	female	c5	c5_c1	c5_c1_c0	c5_c1_c0_c0	ODC	FALSE
Pool175_Plate9-5-M14-H10	0.00430025	0.740205	0.0149936	1422631	Pool175_Plate9	0.498059	Df6B	SSp	AI	female	c1	c1_c1	c1_c1_c2	c1_c1_c2_c2	IT-Sup	FALSE
Pool175_Plate9-5-M14-H9	0.00267963	0.658003	0.00405107	1021259	Pool175_Plate9	0.0198468	Df6B	SSp	AI	female	c15	c15_c2	c15_c2_c1	c15_c2_c1_c0	MGC	FALSE
Pool175_Plate9-5-M14-I10	0.00340596	0.696816	0.00865646	601215	Pool175_Plate9	-0.744549	Df6B	SSp	AI	female	c5	c5_c0	c5_c0_c0	c5_c0_c0_c2	ODC	FALSE
Pool175_Plate9-5-M14-I21	0.00505736	0.808947	0.0242588	628604	Pool175_Plate9	-0.680279	Df7B	SSp	AI	female	c0	c0_c1	c0_c1_c7	c0_c1_c7_c0	Subcortical	FALSE
Pool175_Plate9-5-M14-I22	0.00629546	0.781438	0.0305539	664676	Pool175_Plate9	-0.599779	Df7B	SSp	AI	female	c6	c6_c0	c6_c0_c0	c6_c0_c0_c0	MGE	FALSE
Pool175_Plate9-5-M14-I9	0.00315006	0.722017	0.00541848	701409	Pool175_Plate9	-0.522174	Df6B	SSp	AI	female	c10	c10_c0	c10_c0_c1	c10_c0_c1_c1	ASC	FALSE
Pool175_Plate9-5-M14-L10	0.00311271	0.697659	0.00521055	616271	Pool175_Plate9	-0.708865	Df6B	SSp	AI	female	c10	c10_c0	c10_c0_c1	c10_c0_c1_c1	ASC	FALSE
Pool175_Plate9-5-M14-M10	0.00320224	0.7288	0.00670417	641356	Pool175_Plate9	-0.651305	Df6B	SSp	AI	female	c10	c10_c0	c10_c0_c1	c10_c0_c1_c1	ASC	FALSE
Pool175_Plate9-5-M14-M9	0.00340501	0.727473	0.00748626	954434	Pool175_Plate9	-0.0777847	Df6B	SSp	AI	female	c10	c10_c0	c10_c0_c0	c10_c0_c0_c0	ASC	FALSE
Pool175_Plate9-5-M14-O10	0.00515277	0.721328	0.0215857	598181	Pool175_Plate9	-0.751848	Df6B	SSp	AI	female	c1	c1_c0	c1_c0_c0	c1_c0_c0_c0	IT-Sup	FALSE
Pool175_Plate9-5-M14-O9	0.00329646	0.727045	0.00697809	1048544	Pool175_Plate9	0.0578854	Df6B	SSp	AI	female	c10	c10_c0	c10_c0_c0	c10_c0_c0_c0	ASC	FALSE
Pool175_Plate9-5-M14-P22	0.00301776	0.702231	0.00527528	1311558	Pool175_Plate9	0.38078	Df7B	SSp	AI	female	c15	c15_c1	c15_c1_c1	c15_c1_c1_c0	MGC	FALSE
Pool175_Plate9-5-M14-P9	0.00302934	0.727355	0.00565966	537048	Pool175_Plate9	-0.907379	Df6B	SSp	AI	female	c10	c10_c0	c10_c0_c1	c10_c0_c1_c1	ASC	FALSE
Pool175_Plate9-6-M14-A12	0.0033037	0.745237	0.0148149	736510	Pool175_Plate9	-0.451725	Df6B	SSp	AI	female	c1	c1_c1	c1_c1_c3	c1_c1_c3_c0	IT-Sup	FALSE
Pool175_Plate9-6-M14-A23	0.006369	0.795825	0.0322908	566530	Pool175_Plate9	-0.830278	Df7B	SSp	AI	female	c6	c6_c3	c6_c3_c1	c6_c3_c1_c0	MGE	FALSE
Pool175_Plate9-6-M14-C12	0.00363081	0.722496	0.0103759	971057	Pool175_Plate9	-0.0528741	Df6B	SSp	AI	female	c5	c5_c0	c5_c0_c0	c5_c0_c0_c2	ODC	FALSE
Pool175_Plate9-6-M14-D12	0.00339719	0.725556	0.00758858	977935	Pool175_Plate9	-0.0426915	Df6B	SSp	AI	female	c10	c10_c0	c10_c0_c0	c10_c0_c0_c0	ASC	FALSE
Pool175_Plate9-6-M14-E11	0.00339976	0.721912	0.00625941	910454	Pool175_Plate9	-0.145844	Df6B	SSp	AI	female	c15	c15_c1	c15_c1_c1	c15_c1_c1_c0	MGC	FALSE
Pool175_Plate9-6-M14-E23	0.00325901	0.719448	0.00650217	553619	Pool175_Plate9	-0.863537	Df7B	SSp	AI	female	c10	c10_c0	c10_c0_c1	c10_c0_c1_c0	ASC	FALSE
Pool175_Plate9-6-M14-E24	0.00322807	0.716003	0.00535752	531166	Pool175_Plate9	-0.923267	Df7B	SSp	AI	female	c10	c10_c0	c10_c0_c1	c10_c0_c1_c1	ASC	FALSE
Pool175_Plate9-6-M14-F12	0.00367575	0.719728	0.00763599	956475	Pool175_Plate9	-0.0747028	Df6B	SSp	AI	female	c10	c10_c0	c10_c0_c0	c10_c0_c0_c0	ASC	FALSE
Pool175_Plate9-6-M14-G24	0.00740459	0.797819	0.0378917	671483	Pool175_Plate9	-0.585079	Df7B	SSp	AI	female	c11	c11_c2	c11_c2_c3	c11_c2_c3_c0	CGE	FALSE
Pool178_Plate1-1-K15-B13	0.00617798	0.811365	0.0290715	851237	Pool178_Plate1	-0.37445	Sf7H8H9G	AMY	HY	female	c6	c6_c4	c6_c4_c0	c6_c4_c0_c0	MGE	FALSE
Pool178_Plate1-1-K15-C14	0.0040615	0.735551	0.0073605	903920	Pool178_Plate1	-0.287816	Sf7H8H9G	AMY	HY	female	c10	c10_c2	c10_c2_c2	c10_c2_c2_c0	ASC	FALSE
Pool178_Plate1-1-K15-C2	0.00426989	0.731393	0.00827995	1001966	Pool178_Plate1	-0.139249	Sm7H8H9G	AMY	HY	male	c10	c10_c1	c10_c1_c0	c10_c1_c0_c1	ASC	FALSE
Pool178_Plate1-1-K15-D13	0.00662513	0.809288	0.0269217	1352349	Pool178_Plate1	0.293385	Sf7H8H9G	AMY	HY	female	c12	c12_c4	c12_c4_c3	c12_c4_c3_c0	MSN-D2	FALSE
Pool178_Plate1-1-K15-D14	0.00430497	0.785018	0.0163519	1431495	Pool178_Plate1	0.37544	Sf7H8H9G	AMY	HY	female	c23	c23_c3	c23_c3_c1	c23_c3_c1_c0	CNU-Foxp2	FALSE
Pool178_Plate1-1-K15-E1	0.00411011	0.76104	0.00734204	865068	Pool178_Plate1	-0.351197	Sm7H8H9G	AMY	HY	male	c10	c10_c2	c10_c2_c1	c10_c2_c1_c0	ASC	FALSE
Pool178_Plate1-1-K15-E13	0.00682862	0.815317	0.0317311	1132912	Pool178_Plate1	0.0379531	Sf7H8H9G	AMY	HY	female	c6	c6_c4	c6_c4_c1	c6_c4_c1_c0	MGE	FALSE
Pool178_Plate1-1-K15-E14	0.00391151	0.749265	0.00718557	1354429	Pool178_Plate1	0.295602	Sf7H8H9G	AMY	HY	female	c10	c10_c1	c10_c1_c1	c10_c1_c1_c1	ASC	FALSE
Pool178_Plate1-1-K15-E2	0.00402992	0.752982	0.00714161	1026735	Pool178_Plate1	-0.104019	Sm7H8H9G	AMY	HY	male	c10	c10_c2	c10_c2_c1	c10_c2_c1_c0	ASC	FALSE
Pool178_Plate1-1-K15-F14	0.0041553	0.722262	0.00729651	903772	Pool178_Plate1	-0.288052	Sf7H8H9G	AMY	HY	female	c10	c10_c1	c10_c1_c1	c10_c1_c1_c1	ASC	FALSE
Pool178_Plate1-1-K15-F2	0.00385533	0.752711	0.00664059	1114353	Pool178_Plate1	0.0141236	Sm7H8H9G	AMY	HY	male	c10	c10_c2	c10_c2_c1	c10_c2_c1_c0	ASC	FALSE
Pool178_Plate1-1-K15-G1	0.00395388	0.750992	0.00675568	787493	Pool178_Plate1	-0.486744	Sm7H8H9G	AMY	HY	male	c10	c10_c2	c10_c2_c1	c10_c2_c1_c0	ASC	FALSE
Pool178_Plate1-1-K15-G13	0.00720926	0.821548	0.0343914	1648240	Pool178_Plate1	0.578844	Sf7H8H9G	AMY	HY	female	c31	c31_c0	c31_c0_c2	c31_c0_c2_c0	AMY-CNU	FALSE
Pool178_Plate1-1-K15-G14	0.00431806	0.674975	0.0077543	1773945	Pool178_Plate1	0.684879	Sf7H8H9G	AMY	HY	female	c15	c15_c1	c15_c1_c0	c15_c1_c0_c0	MGC	FALSE
Pool178_Plate1-1-K15-G2	0.00387211	0.760381	0.00694268	677377	Pool178_Plate1	-0.704052	Sm7H8H9G	AMY	HY	male	c10	c10_c2	c10_c2_c1	c10_c2_c1_c0	ASC	FALSE
Pool178_Plate1-1-K15-H13	0.00741803	0.846329	0.0353972	517375	Pool178_Plate1	-1.0928	Sf7H8H9G	AMY	HY	female	c31	c31_c7	c31_c7_c0	c31_c7_c0_c0	AMY-CNU	FALSE
Pool178_Plate1-1-K15-H14	0.00450203	0.736908	0.00853106	725814	Pool178_Plate1	-0.604411	Sf7H8H9G	AMY	HY	female	c15	c15_c1	c15_c1_c0	c15_c1_c0_c0	MGC	FALSE
Pool178_Plate1-1-K15-H2	0.00353564	0.769448	0.00709138	580714	Pool178_Plate1	-0.926183	Sm7H8H9G	AMY	HY	male	c10	c10_c2	c10_c2_c1	c10_c2_c1_c0	ASC	FALSE
Pool178_Plate1-1-K15-I13	0.00755794	0.820378	0.0355862	936361	Pool178_Plate1	-0.236946	Sf7H8H9G	AMY	HY	female	c31	c31_c1	c31_c1_c0	c31_c1_c0_c0	AMY-CNU	FALSE
Pool178_Plate1-1-K15-I14	0.00904995	0.835018	0.0442154	1558341	Pool178_Plate1	0.497928	Sf7H8H9G	AMY	HY	female	c0	c0_c6	c0_c6_c0	c0_c6_c0_c2	Subcortical	FALSE
Pool178_Plate1-1-K15-I2	0.00866455	0.83441	0.042151	1487417	Pool178_Plate1	0.430726	Sm7H8H9G	AMY	HY	male	c31	c31_c7	c31_c7_c1	c31_c7_c1_c1	AMY-CNU	FALSE
Pool178_Plate1-1-K15-J1	0.0039713	0.748681	0.00694888	1093122	Pool178_Plate1	-0.0136283	Sm7H8H9G	AMY	HY	male	c10	c10_c1	c10_c1_c1	c10_c1_c1_c1	ASC	FALSE
Pool178_Plate1-1-K15-J13	0.00686914	0.812428	0.0322787	1670775	Pool178_Plate1	0.598435	Sf7H8H9G	AMY	HY	female	c31	c31_c0	c31_c0_c3	c31_c0_c3_c3	AMY-CNU	FALSE
Pool178_Plate1-1-K15-J14	0.0033735	0.769447	0.00525918	815718	Pool178_Plate1	-0.43594	Sf7H8H9G	AMY	HY	female	c32	c32_c1	c32_c1_c1	c32_c1_c1_c1	OPC	FALSE
Pool178_Plate1-1-K15-J2	0.003748	0.758267	0.00655678	1584329	Pool178_Plate1	0.521789	Sm7H8H9G	AMY	HY	male	c10	c10_c2	c10_c2_c1	c10_c2_c1_c0	ASC	FALSE
Pool178_Plate1-1-K15-K1	0.00407222	0.763869	0.00776769	657158	Pool178_Plate1	-0.747771	Sm7H8H9G	AMY	HY	male	c10	c10_c2	c10_c2_c1	c10_c2_c1_c0	ASC	FALSE
Pool178_Plate1-1-K15-K13	0.00602787	0.757189	0.0245534	1751955	Pool178_Plate1	0.666883	Sf7H8H9G	AMY	HY	female	c4	c4_c2	c4_c2_c4	c4_c2_c4_c1	OLF	FALSE
Pool178_Plate1-1-K15-K2	0.00392237	0.753188	0.00694581	1555821	Pool178_Plate1	0.495593	Sm7H8H9G	AMY	HY	male	c10	c10_c2	c10_c2_c1	c10_c2_c1_c0	ASC	FALSE
Pool178_Plate1-1-K15-L2	0.00367861	0.744764	0.00684884	1326195	Pool178_Plate1	0.26521	Sm7H8H9G	AMY	HY	male	c10	c10_c2	c10_c2_c1	c10_c2_c1_c0	ASC	FALSE
Pool178_Plate1-1-K15-M2	0.00367003	0.749562	0.00637839	1476198	Pool178_Plate1	0.419804	Sm7H8H9G	AMY	HY	male	c10	c10_c2	c10_c2_c1	c10_c2_c1_c0	ASC	FALSE
Pool178_Plate1-1-K15-N1	0.00391284	0.730865	0.00806776	993057	Pool178_Plate1	-0.152134	Sm7H8H9G	AMY	HY	male	c10	c10_c1	c10_c1_c1	c10_c1_c1_c1	ASC	FALSE
Pool178_Plate1-1-K15-N2	0.00435856	0.763249	0.0105019	1582962	Pool178_Plate1	0.520544	Sm7H8H9G	AMY	HY	male	c15	c15_c1	c15_c1_c1	c15_c1_c1_c2	MGC	FALSE
Pool178_Plate1-1-K15-O1	0.00356128	0.721408	0.00710115	1264931	Pool178_Plate1	0.196976	Sm7H8H9G	AMY	HY	male	c10	c10_c0	c10_c0_c1	c10_c0_c1_c1	ASC	FALSE
Pool178_Plate1-1-K15-O2	0.0038747	0.758139	0.00716662	2823656	Pool178_Plate1	1.35548	Sm7H8H9G	AMY	HY	male	c10	c10_c2	c10_c2_c1	c10_c2_c1_c0	ASC	FALSE
Pool178_Plate1-1-K15-P1	0.0026694	0.73691	0.0057701	953828	Pool178_Plate1	-0.210282	Sm7H8H9G	AMY	HY	male	c10	c10_c1	c10_c1_c1	c10_c1_c1_c1	ASC	FALSE
Pool178_Plate1-2-K15-A15	0.00589301	0.791455	0.0224303	1439905	Pool178_Plate1	0.383891	Sf7H8H9G	AMY	HY	female	c6	c6_c7	c6_c7_c4	c6_c7_c4_c4	MGE	FALSE
Pool178_Plate1-2-K15-B15	0.00394068	0.74545	0.00695067	702944	Pool178_Plate1	-0.650601	Sf7H8H9G	AMY	HY	female	c10	c10_c1	c10_c1_c1	c10_c1_c1_c1	ASC	FALSE
Pool178_Plate1-2-K15-B3	0.00427441	0.754284	0.0076932	637772	Pool178_Plate1	-0.79097	Sm7H8H9G	AMY	HY	male	c10	c10_c2	c10_c2_c1	c10_c2_c1_c0	ASC	FALSE
Pool178_Plate1-2-K15-C16	0.00506053	0.806447	0.0188194	1414299	Pool178_Plate1	0.358004	Sf7H8H9G	AMY	HY	female	c29	c29_c1	c29_c1_c1	c29_c1_c1_c0	AMY	FALSE
Pool178_Plate1-2-K15-D15	0.00410523	0.743756	0.0083452	956336	Pool178_Plate1	-0.206493	Sf7H8H9G	AMY	HY	female	c10	c10_c1	c10_c1_c1	c10_c1_c1_c0	ASC	FALSE
Pool178_Plate1-2-K15-E15	0.00383625	0.735983	0.00655257	1484157	Pool178_Plate1	0.427561	Sf7H8H9G	AMY	HY	female	c10	c10_c1	c10_c1_c1	c10_c1_c1_c1	ASC	FALSE
Pool178_Plate1-2-K15-E16	0.00490773	0.732749	0.0111403	1656052	Pool178_Plate1	0.585665	Sf7H8H9G	AMY	HY	female	c15	c15_c1	c15_c1_c2	c15_c1_c2_c0	MGC	FALSE
Pool178_Plate1-2-K15-G15	0.00399941	0.732571	0.00743231	1791449	Pool178_Plate1	0.699044	Sf7H8H9G	AMY	HY	female	c10	c10_c0	c10_c0_c2	c10_c0_c2_c1	ASC	FALSE
Pool178_Plate1-2-K15-G3	0.00403168	0.761841	0.0072463	1335649	Pool178_Plate1	0.275458	Sm7H8H9G	AMY	HY	male	c10	c10_c2	c10_c2_c1	c10_c2_c1_c0	ASC	FALSE
Pool178_Plate1-2-K15-H16	0.00392792	0.723826	0.00613687	1733765	Pool178_Plate1	0.651826	Sf7H8H9G	AMY	HY	female	c32	c32_c1	c32_c1_c1	c32_c1_c1_c1	OPC	FALSE
Pool178_Plate1-2-K15-H4	0.004153	0.742905	0.0103613	1355410	Pool178_Plate1	0.296647	Sm7H8H9G	AMY	HY	male	c5	c5_c1	c5_c1_c0	c5_c1_c0_c0	ODC	FALSE
Pool178_Plate1-2-K15-I3	0.00421523	0.762337	0.00828754	1039388	Pool178_Plate1	-0.0863484	Sm7H8H9G	AMY	HY	male	c10	c10_c2	c10_c2_c1	c10_c2_c1_c0	ASC	FALSE
Pool178_Plate1-2-K15-I4	0.00400267	0.757574	0.00737022	1009644	Pool178_Plate1	-0.128236	Sm7H8H9G	AMY	HY	male	c10	c10_c2	c10_c2_c1	c10_c2_c1_c0	ASC	FALSE
Pool178_Plate1-2-K15-J15	0.00379621	0.721001	0.00671691	828303	Pool178_Plate1	-0.413852	Sf7H8H9G	AMY	HY	female	c10	c10_c1	c10_c1_c1	c10_c1_c1_c1	ASC	FALSE
Pool178_Plate1-2-K15-K3	0.00384956	0.754545	0.00702706	512779	Pool178_Plate1	-1.10567	Sm7H8H9G	AMY	HY	male	c10	c10_c2	c10_c2_c1	c10_c2_c1_c0	ASC	FALSE
Pool178_Plate1-2-K15-L3	0.00384906	0.75715	0.00721512	1568154	Pool178_Plate1	0.506985	Sm7H8H9G	AMY	HY	male	c10	c10_c2	c10_c2_c1	c10_c2_c1_c0	ASC	FALSE
Pool178_Plate1-2-K15-M3	0.00397681	0.754253	0.0067693	1900939	Pool178_Plate1	0.78463	Sm7H8H9G	AMY	HY	male	c10	c10_c2	c10_c2_c1	c10_c2_c1_c0	ASC	FALSE
Pool178_Plate1-2-K15-O3	0.00389838	0.751192	0.00760033	1200354	Pool178_Plate1	0.121377	Sm7H8H9G	AMY	HY	male	c10	c10_c2	c10_c2_c1	c10_c2_c1_c0	ASC	FALSE
Pool178_Plate1-2-K15-O4	0.00373755	0.749462	0.00671203	1296867	Pool178_Plate1	0.232948	Sm7H8H9G	AMY	HY	male	c10	c10_c2	c10_c2_c1	c10_c2_c1_c0	ASC	FALSE
Pool178_Plate1-2-K15-P16	0.00351185	0.70721	0.00502953	1266068	Pool178_Plate1	0.198272	Sf7H8H9G	AMY	HY	female	c15	c15_c0	c15_c0_c1	c15_c0_c1_c0	MGC	FALSE
Pool178_Plate1-2-K15-P4	0.00374444	0.768836	0.00696187	1183457	Pool178_Plate1	0.100925	Sm7H8H9G	AMY	HY	male	c10	c10_c2	c10_c2_c1	c10_c2_c1_c0	ASC	FALSE
Pool178_Plate1-3-K15-A5	0.00397299	0.752506	0.00713	1153151	Pool178_Plate1	0.0634987	Sm7H8H9G	AMY	HY	male	c10	c10_c2	c10_c2_c1	c10_c2_c1_c0	ASC	FALSE
Pool178_Plate1-3-K15-B5	0.00400196	0.735392	0.00756757	655681	Pool178_Plate1	-0.751017	Sm7H8H9G	AMY	HY	male	c10	c10_c1	c10_c1_c1	c10_c1_c1_c1	ASC	FALSE
Pool178_Plate1-3-K15-B6	0.00388866	0.76445	0.00747146	1061059	Pool178_Plate1	-0.0565778	Sm7H8H9G	AMY	HY	male	c10	c10_c2	c10_c2_c1	c10_c2_c1_c0	ASC	FALSE
Pool178_Plate1-3-K15-C18	0.00413035	0.737444	0.00711712	1465230	Pool178_Plate1	0.409044	Sf7H8H9G	AMY	HY	female	c10	c10_c1	c10_c1_c1	c10_c1_c1_c1	ASC	FALSE
Pool178_Plate1-3-K15-C6	0.00384807	0.772022	0.0071886	1187009	Pool178_Plate1	0.105248	Sm7H8H9G	AMY	HY	male	c10	c10_c2	c10_c2_c1	c10_c2_c1_c0	ASC	FALSE
Pool178_Plate1-3-K15-D17	0.00330193	0.743763	0.00665097	1117160	Pool178_Plate1	0.0177531	Sf7H8H9G	AMY	HY	female	c10	c10_c1	c10_c1_c1	c10_c1_c1_c1	ASC	FALSE
Pool178_Plate1-3-K15-D18	0.00387016	0.728187	0.00809587	720552	Pool178_Plate1	-0.614908	Sf7H8H9G	AMY	HY	female	c10	c10_c1	c10_c1_c1	c10_c1_c1_c1	ASC	FALSE
Pool178_Plate1-3-K15-D6	0.00405339	0.757447	0.00675693	1428658	Pool178_Plate1	0.372578	Sm7H8H9G	AMY	HY	male	c10	c10_c2	c10_c2_c1	c10_c2_c1_c0	ASC	FALSE
Pool178_Plate1-3-K15-E17	0.00409062	0.723803	0.00908447	1307349	Pool178_Plate1	0.244562	Sf7H8H9G	AMY	HY	female	c10	c10_c4	c10_c4_c0	c10_c4_c0_c0	ASC	FALSE
Pool178_Plate1-3-K15-E18	0.00679994	0.786214	0.0296324	1256610	Pool178_Plate1	0.187454	Sf7H8H9G	AMY	HY	female	c4	c4_c2	c4_c2_c1	c4_c2_c1_c3	OLF	FALSE
Pool178_Plate1-3-K15-E6	0.00370579	0.766357	0.00594717	984526	Pool178_Plate1	-0.164581	Sm7H8H9G	AMY	HY	male	c32	c32_c3	c32_c3_c0	c32_c3_c0_c0	OPC	FALSE
Pool178_Plate1-3-K15-F5	0.00394311	0.74477	0.00714757	1672286	Pool178_Plate1	0.599739	Sm7H8H9G	AMY	HY	male	c10	c10_c2	c10_c2_c1	c10_c2_c1_c0	ASC	FALSE
Pool178_Plate1-3-K15-F6	0.00435578	0.752506	0.00860508	936524	Pool178_Plate1	-0.236695	Sm7H8H9G	AMY	HY	male	c10	c10_c1	c10_c1_c0	c10_c1_c0_c1	ASC	FALSE
Pool178_Plate1-3-K15-G18	0.00459292	0.749709	0.0119862	1568858	Pool178_Plate1	0.507632	Sf7H8H9G	AMY	HY	female	c5	c5_c1	c5_c1_c0	c5_c1_c0_c0	ODC	FALSE
Pool178_Plate1-3-K15-G6	0.00423759	0.737925	0.00717207	1388541	Pool178_Plate1	0.331487	Sm7H8H9G	AMY	HY	male	c10	c10_c2	c10_c2_c1	c10_c2_c1_c0	ASC	FALSE
Pool178_Plate1-3-K15-H5	0.00409436	0.747231	0.00753956	1216241	Pool178_Plate1	0.140346	Sm7H8H9G	AMY	HY	male	c10	c10_c2	c10_c2_c1	c10_c2_c1_c0	ASC	FALSE
Pool178_Plate1-3-K15-I18	0.00433218	0.746872	0.00737962	748449	Pool178_Plate1	-0.560107	Sf7H8H9G	AMY	HY	female	c10	c10_c1	c10_c1_c1	c10_c1_c1_c1	ASC	FALSE
Pool178_Plate1-3-K15-I5	0.00318302	0.751212	0.00642026	977010	Pool178_Plate1	-0.175637	Sm7H8H9G	AMY	HY	male	c10	c10_c2	c10_c2_c1	c10_c2_c1_c0	ASC	FALSE
Pool178_Plate1-3-K15-I6	0.00404263	0.748391	0.00736296	1410726	Pool178_Plate1	0.354355	Sm7H8H9G	AMY	HY	male	c10	c10_c2	c10_c2_c1	c10_c2_c1_c0	ASC	FALSE
Pool178_Plate1-3-K15-J6	0.00435832	0.761853	0.00796815	542776	Pool178_Plate1	-1.02365	Sm7H8H9G	AMY	HY	male	c10	c10_c2	c10_c2_c1	c10_c2_c1_c0	ASC	FALSE
Pool178_Plate1-3-K15-K18	0.00411066	0.758024	0.00782657	1227045	Pool178_Plate1	0.153105	Sf7H8H9G	AMY	HY	female	c10	c10_c1	c10_c1_c1	c10_c1_c1_c1	ASC	FALSE
Pool178_Plate1-3-K15-L18	0.00448653	0.743375	0.00873741	1873145	Pool178_Plate1	0.76338	Sf7H8H9G	AMY	HY	female	c10	c10_c1	c10_c1_c0	c10_c1_c0_c0	ASC	FALSE
Pool178_Plate1-3-K15-L5	0.0041663	0.719598	0.00720686	1375185	Pool178_Plate1	0.317543	Sm7H8H9G	AMY	HY	male	c10	c10_c1	c10_c1_c0	c10_c1_c0_c1	ASC	FALSE
Pool178_Plate1-3-K15-M18	0.00475073	0.73613	0.00832721	1367407	Pool178_Plate1	0.30936	Sf7H8H9G	AMY	HY	female	c10	c10_c1	c10_c1_c1	c10_c1_c1_c1	ASC	FALSE
Pool178_Plate1-3-K15-M6	0.00351555	0.763091	0.00684702	924793	Pool178_Plate1	-0.25488	Sm7H8H9G	AMY	HY	male	c10	c10_c2	c10_c2_c1	c10_c2_c1_c0	ASC	FALSE
Pool178_Plate1-3-K15-N5	0.00391284	0.76742	0.0076315	1299489	Pool178_Plate1	0.235862	Sm7H8H9G	AMY	HY	male	c10	c10_c2	c10_c2_c1	c10_c2_c1_c0	ASC	FALSE
Pool178_Plate1-3-K15-O5	0.00388705	0.751993	0.00753826	582108	Pool178_Plate1	-0.922724	Sm7H8H9G	AMY	HY	male	c10	c10_c2	c10_c2_c1	c10_c2_c1_c0	ASC	FALSE
Pool178_Plate1-3-K15-O6	0.00405264	0.738059	0.00796896	1377080	Pool178_Plate1	0.31953	Sm7H8H9G	AMY	HY	male	c10	c10_c1	c10_c1_c1	c10_c1_c1_c0	ASC	FALSE
Pool178_Plate1-4-K15-A19	0.00406029	0.720472	0.0068222	1087305	Pool178_Plate1	-0.021326	Sf7H8H9G	AMY	HY	female	c10	c10_c1	c10_c1_c1	c10_c1_c1_c1	ASC	FALSE
Pool178_Plate1-4-K15-B19	0.00458925	0.726103	0.00874639	602175	Pool178_Plate1	-0.873828	Sf7H8H9G	AMY	HY	female	c10	c10_c1	c10_c1_c1	c10_c1_c1_c1	ASC	FALSE
Pool178_Plate1-4-K15-B20	0.00427924	0.738846	0.0116328	1284653	Pool178_Plate1	0.219296	Sf7H8H9G	AMY	HY	female	c5	c5_c0	c5_c0_c1	c5_c0_c1_c2	ODC	FALSE
Pool178_Plate1-4-K15-B8	0.0041494	0.743104	0.00713131	649202	Pool178_Plate1	-0.765343	Sm7H8H9G	AMY	HY	male	c10	c10_c2	c10_c2_c1	c10_c2_c1_c0	ASC	FALSE
Pool178_Plate1-4-K15-C19	0.0069723	0.813157	0.0314181	1126857	Pool178_Plate1	0.0302217	Sf7H8H9G	AMY	HY	female	c29	c29_c4	c29_c4_c2	c29_c4_c2_c0	AMY	FALSE
Pool178_Plate1-4-K15-C8	0.00413759	0.744182	0.00739314	1052878	Pool178_Plate1	-0.0677444	Sm7H8H9G	AMY	HY	male	c10	c10_c1	c10_c1_c1	c10_c1_c1_c1	ASC	FALSE
Pool178_Plate1-4-K15-D19	0.00382953	0.724807	0.00758437	1209852	Pool178_Plate1	0.132748	Sf7H8H9G	AMY	HY	female	c10	c10_c1	c10_c1_c1	c10_c1_c1_c1	ASC	FALSE
Pool178_Plate1-4-K15-D20	0.00400271	0.720873	0.00731583	1145612	Pool178_Plate1	0.0540358	Sf7H8H9G	AMY	HY	female	c10	c10_c1	c10_c1_c1	c10_c1_c1_c1	ASC	FALSE
Pool178_Plate1-4-K15-D7	0.00395921	0.737532	0.00766752	645719	Pool178_Plate1	-0.773104	Sm7H8H9G	AMY	HY	male	c10	c10_c1	c10_c1_c1	c10_c1_c1_c1	ASC	FALSE
Pool178_Plate1-4-K15-E19	0.00569526	0.764447	0.0247677	698537	Pool178_Plate1	-0.659674	Sf7H8H9G	AMY	HY	female	c4	c4_c2	c4_c2_c0	c4_c2_c0_c2	OLF	FALSE
Pool178_Plate1-4-K15-E20	0.00402514	0.731237	0.00768438	638260	Pool178_Plate1	-0.789867	Sf7H8H9G	AMY	HY	female	c10	c10_c1	c10_c1_c1	c10_c1_c1_c0	ASC	FALSE
Pool178_Plate1-4-K15-E8	0.00408221	0.740648	0.00729502	1321735	Pool178_Plate1	0.26035	Sm7H8H9G	AMY	HY	male	c10	c10_c2	c10_c2_c1	c10_c2_c1_c0	ASC	FALSE
Pool178_Plate1-4-K15-F20	0.00377876	0.724224	0.00646877	1406628	Pool178_Plate1	0.350158	Sf7H8H9G	AMY	HY	female	c10	c10_c4	c10_c4_c0	c10_c4_c0_c0	ASC	FALSE
Pool178_Plate1-4-K15-F7	0.00427594	0.756558	0.00914564	1300181	Pool178_Plate1	0.23663	Sm7H8H9G	AMY	HY	male	c10	c10_c1	c10_c1_c0	c10_c1_c0_c1	ASC	FALSE
Pool178_Plate1-4-K15-F8	0.00395666	0.74904	0.00699984	1261842	Pool178_Plate1	0.193449	Sm7H8H9G	AMY	HY	male	c10	c10_c2	c10_c2_c1	c10_c2_c1_c0	ASC	FALSE
Pool178_Plate1-4-K15-G19	0.00403734	0.725071	0.00808662	1445705	Pool178_Plate1	0.38969	Sf7H8H9G	AMY	HY	female	c10	c10_c0	c10_c0_c1	c10_c0_c1_c0	ASC	FALSE
Pool178_Plate1-4-K15-G20	0.00364125	0.746811	0.0056501	1148942	Pool178_Plate1	0.0582233	Sf7H8H9G	AMY	HY	female	c10	c10_c2	c10_c2_c2	c10_c2_c2_c0	ASC	FALSE
Pool178_Plate1-4-K15-G8	0.0043465	0.749422	0.00803817	1401074	Pool178_Plate1	0.34445	Sm7H8H9G	AMY	HY	male	c10	c10_c2	c10_c2_c1	c10_c2_c1_c0	ASC	FALSE
Pool178_Plate1-4-K15-H19	0.00391447	0.725552	0.00695139	1890103	Pool178_Plate1	0.776382	Sf7H8H9G	AMY	HY	female	c10	c10_c1	c10_c1_c1	c10_c1_c1_c0	ASC	FALSE
Pool178_Plate1-4-K15-H20	0.00415798	0.72907	0.00809527	2125331	Pool178_Plate1	0.945605	Sf7H8H9G	AMY	HY	female	c10	c10_c1	c10_c1_c1	c10_c1_c1_c0	ASC	FALSE
Pool178_Plate1-4-K15-H7	0.00385202	0.724446	0.00672567	1369296	Pool178_Plate1	0.311352	Sm7H8H9G	AMY	HY	male	c10	c10_c1	c10_c1_c1	c10_c1_c1_c1	ASC	FALSE
Pool178_Plate1-4-K15-H8	0.00410794	0.756481	0.00787772	1788841	Pool178_Plate1	0.696942	Sm7H8H9G	AMY	HY	male	c10	c10_c2	c10_c2_c1	c10_c2_c1_c0	ASC	FALSE
Pool178_Plate1-4-K15-I7	0.00376816	0.751307	0.00668397	1452237	Pool178_Plate1	0.396194	Sm7H8H9G	AMY	HY	male	c10	c10_c2	c10_c2_c1	c10_c2_c1_c0	ASC	FALSE
Pool178_Plate1-4-K15-J19	0.00361351	0.722213	0.00733375	1074403	Pool178_Plate1	-0.0385475	Sf7H8H9G	AMY	HY	female	c10	c10_c1	c10_c1_c1	c10_c1_c1_c0	ASC	FALSE
Pool178_Plate1-4-K15-J20	0.00387176	0.754605	0.00657771	1705100	Pool178_Plate1	0.627774	Sf7H8H9G	AMY	HY	female	c10	c10_c1	c10_c1_c1	c10_c1_c1_c1	ASC	FALSE
Pool178_Plate1-4-K15-J7	0.00294259	0.763439	0.006963	693825	Pool178_Plate1	-0.669439	Sm7H8H9G	AMY	HY	male	c10	c10_c2	c10_c2_c1	c10_c2_c1_c0	ASC	FALSE
Pool178_Plate1-4-K15-J8	0.00396914	0.742588	0.00754655	1736951	Pool178_Plate1	0.654474	Sm7H8H9G	AMY	HY	male	c10	c10_c0	c10_c0_c1	c10_c0_c1_c0	ASC	FALSE
Pool178_Plate1-4-K15-K7	0.00386441	0.753193	0.0074499	1453466	Pool178_Plate1	0.397415	Sm7H8H9G	AMY	HY	male	c10	c10_c2	c10_c2_c1	c10_c2_c1_c0	ASC	FALSE
Pool178_Plate1-4-K15-K8	0.0037706	0.749595	0.00696897	1023369	Pool178_Plate1	-0.108756	Sm7H8H9G	AMY	HY	male	c10	c10_c2	c10_c2_c1	c10_c2_c1_c0	ASC	FALSE
Pool178_Plate1-4-K15-L7	0.00415451	0.747364	0.00643789	1681215	Pool178_Plate1	0.607422	Sm7H8H9G	AMY	HY	male	c10	c10_c1	c10_c1_c2	c10_c1_c2_c0	ASC	FALSE
Pool178_Plate1-4-K15-L8	0.00393357	0.764729	0.00781965	1368639	Pool178_Plate1	0.310659	Sm7H8H9G	AMY	HY	male	c10	c10_c2	c10_c2_c1	c10_c2_c1_c0	ASC	FALSE
Pool178_Plate1-4-K15-M20	0.00388114	0.731553	0.00680706	1207564	Pool178_Plate1	0.130017	Sf7H8H9G	AMY	HY	female	c10	c10_c1	c10_c1_c1	c10_c1_c1_c1	ASC	FALSE
Pool178_Plate1-4-K15-M8	0.00411224	0.753237	0.00811804	1600670	Pool178_Plate1	0.536593	Sm7H8H9G	AMY	HY	male	c10	c10_c1	c10_c1_c0	c10_c1_c0_c1	ASC	FALSE
Pool178_Plate1-4-K15-N8	0.00371819	0.723205	0.00613028	510370	Pool178_Plate1	-1.11247	Sm7H8H9G	AMY	HY	male	c10	c10_c4	c10_c4_c0	c10_c4_c0_c0	ASC	FALSE
Pool178_Plate1-4-K15-O19	0.00402646	0.740264	0.00626866	515150	Pool178_Plate1	-1.09902	Sf7H8H9G	AMY	HY	female	c10	c10_c1	c10_c1_c1	c10_c1_c1_c1	ASC	FALSE
Pool178_Plate1-4-K15-O20	0.00411505	0.744064	0.0078898	1010331	Pool178_Plate1	-0.127255	Sf7H8H9G	AMY	HY	female	c10	c10_c1	c10_c1_c1	c10_c1_c1_c1	ASC	FALSE
Pool178_Plate1-4-K15-O7	0.00408943	0.746226	0.00758552	689351	Pool178_Plate1	-0.678772	Sm7H8H9G	AMY	HY	male	c10	c10_c2	c10_c2_c1	c10_c2_c1_c0	ASC	FALSE
Pool178_Plate1-4-K15-P19	0.00392492	0.746951	0.0074422	978963	Pool178_Plate1	-0.172756	Sf7H8H9G	AMY	HY	female	c10	c10_c1	c10_c1_c1	c10_c1_c1_c1	ASC	FALSE
Pool178_Plate1-5-K15-B21	0.00408234	0.736803	0.00694474	1176240	Pool178_Plate1	0.0920997	Sf7H8H9G	AMY	HY	female	c10	c10_c1	c10_c1_c1	c10_c1_c1_c1	ASC	FALSE
Pool178_Plate1-5-K15-C21	0.00387493	0.752172	0.0065129	1837182	Pool178_Plate1	0.735412	Sf7H8H9G	AMY	HY	female	c10	c10_c1	c10_c1_c1	c10_c1_c1_c1	ASC	FALSE
Pool178_Plate1-5-K15-C22	0.0037086	0.717363	0.00522569	1488357	Pool178_Plate1	0.431638	Sf7H8H9G	AMY	HY	female	c32	c32_c0	c32_c0_c0	c32_c0_c0_c1	OPC	FALSE
Pool178_Plate1-5-K15-D21	0.00392322	0.707586	0.00677647	1321176	Pool178_Plate1	0.25974	Sf7H8H9G	AMY	HY	female	c10	c10_c1	c10_c1_c1	c10_c1_c1_c1	ASC	FALSE
Pool178_Plate1-5-K15-E10	0.00495949	0.755799	0.00859521	1390597	Pool178_Plate1	0.333622	Sm7H8H9G	AMY	HY	male	c10	c10_c1	c10_c1_c1	c10_c1_c1_c1	ASC	FALSE
Pool178_Plate1-5-K15-E21	0.0038041	0.731706	0.00720809	1800076	Pool178_Plate1	0.705975	Sf7H8H9G	AMY	HY	female	c10	c10_c1	c10_c1_c1	c10_c1_c1_c0	ASC	FALSE
Pool178_Plate1-5-K15-E9	0.00421875	0.73466	0.00802804	1258613	Pool178_Plate1	0.189752	Sm7H8H9G	AMY	HY	male	c10	c10_c2	c10_c2_c1	c10_c2_c1_c0	ASC	FALSE
Pool178_Plate1-5-K15-F10	0.00406659	0.752657	0.00709174	1580705	Pool178_Plate1	0.518485	Sm7H8H9G	AMY	HY	male	c10	c10_c2	c10_c2_c1	c10_c2_c1_c0	ASC	FALSE
Pool178_Plate1-5-K15-G10	0.00394239	0.753094	0.00683212	1628201	Pool178_Plate1	0.561196	Sm7H8H9G	AMY	HY	male	c10	c10_c1	c10_c1_c0	c10_c1_c0_c0	ASC	FALSE
Pool178_Plate1-5-K15-G22	0.00431104	0.727847	0.00745163	1321727	Pool178_Plate1	0.260342	Sf7H8H9G	AMY	HY	female	c10	c10_c1	c10_c1_c1	c10_c1_c1_c1	ASC	FALSE
Pool178_Plate1-5-K15-G9	0.00406394	0.751197	0.00753632	1664389	Pool178_Plate1	0.59291	Sm7H8H9G	AMY	HY	male	c10	c10_c2	c10_c2_c1	c10_c2_c1_c0	ASC	FALSE
Pool178_Plate1-5-K15-H10	0.00411136	0.757661	0.00752439	1453689	Pool178_Plate1	0.397636	Sm7H8H9G	AMY	HY	male	c10	c10_c2	c10_c2_c1	c10_c2_c1_c0	ASC	FALSE
Pool178_Plate1-5-K15-H22	0.00360403	0.724304	0.00681649	1593561	Pool178_Plate1	0.530172	Sf7H8H9G	AMY	HY	female	c10	c10_c0	c10_c0_c1	c10_c0_c1_c1	ASC	FALSE
Pool178_Plate1-5-K15-H9	0.00366909	0.713083	0.00635801	2225329	Pool178_Plate1	1.01194	Sm7H8H9G	AMY	HY	male	c10	c10_c1	c10_c1_c1	c10_c1_c1_c1	ASC	FALSE
Pool178_Plate1-5-K15-I10	0.00450083	0.728391	0.0109	1110540	Pool178_Plate1	0.00917865	Sm7H8H9G	AMY	HY	male	c5	c5_c1	c5_c1_c0	c5_c1_c0_c0	ODC	FALSE
Pool178_Plate1-5-K15-I21	0.00420501	0.726695	0.00955904	1217341	Pool178_Plate1	0.141651	Sf7H8H9G	AMY	HY	female	c10	c10_c0	c10_c0_c1	c10_c0_c1_c1	ASC	FALSE
Pool178_Plate1-5-K15-I9	0.00401566	0.759861	0.00825	1778658	Pool178_Plate1	0.688706	Sm7H8H9G	AMY	HY	male	c10	c10_c2	c10_c2_c1	c10_c2_c1_c0	ASC	FALSE
Pool178_Plate1-5-K15-J10	0.00403302	0.763344	0.00706532	982079	Pool178_Plate1	-0.168172	Sm7H8H9G	AMY	HY	male	c10	c10_c2	c10_c2_c1	c10_c2_c1_c0	ASC	FALSE
Pool178_Plate1-5-K15-J9	0.00394491	0.743247	0.00686543	577750	Pool178_Plate1	-0.933565	Sm7H8H9G	AMY	HY	male	c10	c10_c2	c10_c2_c1	c10_c2_c1_c0	ASC	FALSE
Pool178_Plate1-5-K15-K9	0.00339167	0.731766	0.00627644	874563	Pool178_Plate1	-0.335448	Sm7H8H9G	AMY	HY	male	c10	c10_c2	c10_c2_c1	c10_c2_c1_c0	ASC	FALSE
Pool178_Plate1-5-K15-L10	0.00363275	0.741264	0.00689558	1113270	Pool178_Plate1	0.0127208	Sm7H8H9G	AMY	HY	male	c10	c10_c2	c10_c2_c1	c10_c2_c1_c0	ASC	FALSE
Pool178_Plate1-5-K15-L9	0.00426291	0.761091	0.00777939	578398	Pool178_Plate1	-0.931948	Sm7H8H9G	AMY	HY	male	c10	c10_c2	c10_c2_c1	c10_c2_c1_c0	ASC	FALSE
Pool178_Plate1-5-K15-M9	0.00361862	0.757232	0.00699293	1004055	Pool178_Plate1	-0.136244	Sm7H8H9G	AMY	HY	male	c10	c10_c2	c10_c2_c1	c10_c2_c1_c0	ASC	FALSE
Pool178_Plate1-5-K15-N22	0.00399978	0.735512	0.00774344	971704	Pool178_Plate1	-0.183494	Sf7H8H9G	AMY	HY	female	c10	c10_c1	c10_c1_c1	c10_c1_c1_c1	ASC	FALSE
Pool178_Plate1-5-K15-O21	0.00411661	0.746849	0.00762595	1031687	Pool178_Plate1	-0.0970774	Sf7H8H9G	AMY	HY	female	c10	c10_c1	c10_c1_c1	c10_c1_c1_c1	ASC	FALSE
Pool178_Plate1-5-K15-O22	0.00404351	0.732611	0.00808125	1567739	Pool178_Plate1	0.506603	Sf7H8H9G	AMY	HY	female	c10	c10_c1	c10_c1_c1	c10_c1_c1_c0	ASC	FALSE
Pool178_Plate1-5-K15-P9	0.003904	0.763083	0.00707357	1249054	Pool178_Plate1	0.178753	Sm7H8H9G	AMY	HY	male	c10	c10_c2	c10_c2_c1	c10_c2_c1_c0	ASC	FALSE
Pool178_Plate1-6-K15-A11	0.00395949	0.757083	0.00754977	829190	Pool178_Plate1	-0.412308	Sm7H8H9G	AMY	HY	male	c10	c10_c2	c10_c2_c1	c10_c2_c1_c0	ASC	FALSE
Pool178_Plate1-6-K15-A12	0.00411621	0.74173	0.00743938	1070369	Pool178_Plate1	-0.0439745	Sm7H8H9G	AMY	HY	male	c10	c10_c2	c10_c2_c1	c10_c2_c1_c0	ASC	FALSE
Pool178_Plate1-6-K15-B12	0.0041829	0.759869	0.00762348	726851	Pool178_Plate1	-0.602351	Sm7H8H9G	AMY	HY	male	c10	c10_c2	c10_c2_c1	c10_c2_c1_c0	ASC	FALSE
Pool178_Plate1-6-K15-B23	0.00364643	0.648987	0.00627521	1145865	Pool178_Plate1	0.0543544	Sf7H8H9G	AMY	HY	female	c15	c15_c3	c15_c3_c0	c15_c3_c0_c0	MGC	FALSE
Pool178_Plate1-6-K15-C23	0.00398635	0.730784	0.0068735	1000563	Pool178_Plate1	-0.141271	Sf7H8H9G	AMY	HY	female	c10	c10_c1	c10_c1_c1	c10_c1_c1_c1	ASC	FALSE
Pool178_Plate1-6-K15-D11	0.00412675	0.753684	0.00700299	1096454	Pool178_Plate1	-0.00923742	Sm7H8H9G	AMY	HY	male	c10	c10_c2	c10_c2_c1	c10_c2_c1_c0	ASC	FALSE
Pool178_Plate1-6-K15-D12	0.00443242	0.751293	0.00794445	1228094	Pool178_Plate1	0.154338	Sm7H8H9G	AMY	HY	male	c10	c10_c2	c10_c2_c1	c10_c2_c1_c0	ASC	FALSE
Pool178_Plate1-6-K15-E12	0.00389167	0.748416	0.00707103	1386045	Pool178_Plate1	0.328891	Sm7H8H9G	AMY	HY	male	c10	c10_c2	c10_c2_c1	c10_c2_c1_c0	ASC	FALSE
Pool178_Plate1-6-K15-E24	0.00358483	0.721142	0.00651268	844995	Pool178_Plate1	-0.385068	Sf7H8H9G	AMY	HY	female	c10	c10_c1	c10_c1_c1	c10_c1_c1_c1	ASC	FALSE
Pool178_Plate1-6-K15-F11	0.00422476	0.746934	0.00763096	1235375	Pool178_Plate1	0.162866	Sm7H8H9G	AMY	HY	male	c10	c10_c2	c10_c2_c1	c10_c2_c1_c0	ASC	FALSE
Pool178_Plate1-6-K15-G11	0.00441692	0.728906	0.00821652	1628050	Pool178_Plate1	0.561062	Sm7H8H9G	AMY	HY	male	c10	c10_c1	c10_c1_c1	c10_c1_c1_c0	ASC	FALSE
Pool178_Plate1-6-K15-G12	0.00397846	0.74257	0.00736396	886468	Pool178_Plate1	-0.315942	Sm7H8H9G	AMY	HY	male	c10	c10_c2	c10_c2_c1	c10_c2_c1_c0	ASC	FALSE
Pool178_Plate1-6-K15-G23	0.00343623	0.721422	0.00637769	1012966	Pool178_Plate1	-0.123497	Sf7H8H9G	AMY	HY	female	c10	c10_c1	c10_c1_c1	c10_c1_c1_c1	ASC	FALSE
Pool178_Plate1-6-K15-H11	0.00386647	0.717809	0.00705338	876164	Pool178_Plate1	-0.33281	Sm7H8H9G	AMY	HY	male	c10	c10_c1	c10_c1_c1	c10_c1_c1_c1	ASC	FALSE
Pool178_Plate1-6-K15-H12	0.00390679	0.74342	0.00718289	595243	Pool178_Plate1	-0.890532	Sm7H8H9G	AMY	HY	male	c10	c10_c2	c10_c2_c1	c10_c2_c1_c0	ASC	FALSE
Pool178_Plate1-6-K15-I11	0.00492159	0.748261	0.0137639	1327154	Pool178_Plate1	0.266253	Sm7H8H9G	AMY	HY	male	c5	c5_c2	c5_c2_c0	c5_c2_c0_c0	ODC	FALSE
Pool178_Plate1-6-K15-I12	0.00434466	0.724471	0.00808876	1533158	Pool178_Plate1	0.474424	Sm7H8H9G	AMY	HY	male	c10	c10_c1	c10_c1_c1	c10_c1_c1_c0	ASC	FALSE
Pool178_Plate1-6-K15-I23	0.00395442	0.736044	0.00755536	587709	Pool178_Plate1	-0.908909	Sf7H8H9G	AMY	HY	female	c10	c10_c0	c10_c0_c1	c10_c0_c1_c1	ASC	FALSE
Pool178_Plate1-6-K15-I24	0.00444376	0.781932	0.0161613	696670	Pool178_Plate1	-0.663535	Sf7H8H9G	AMY	HY	female	c23	c23_c3	c23_c3_c0	c23_c3_c0_c0	CNU-Foxp2	FALSE
Pool178_Plate1-6-K15-K24	0.00342645	0.725839	0.00632207	1209479	Pool178_Plate1	0.132303	Sf7H8H9G	AMY	HY	female	c10	c10_c0	c10_c0_c1	c10_c0_c1_c1	ASC	FALSE
Pool178_Plate1-6-K15-L23	0.00357116	0.705684	0.00484923	1813745	Pool178_Plate1	0.716889	Sf7H8H9G	AMY	HY	female	c15	c15_c0	c15_c0_c0	c15_c0_c0_c0	MGC	FALSE
Pool178_Plate1-6-K15-L24	0.00397527	0.725741	0.00717094	1116730	Pool178_Plate1	0.0171977	Sf7H8H9G	AMY	HY	female	c10	c10_c1	c10_c1_c1	c10_c1_c1_c1	ASC	FALSE
Pool178_Plate1-6-K15-N24	0.00389897	0.710322	0.00712503	847627	Pool178_Plate1	-0.380581	Sf7H8H9G	AMY	HY	female	c10	c10_c1	c10_c1_c1	c10_c1_c1_c1	ASC	FALSE
Pool178_Plate1-6-K15-O12	0.00346228	0.742744	0.00657881	746176	Pool178_Plate1	-0.564495	Sm7H8H9G	AMY	HY	male	c10	c10_c2	c10_c2_c1	c10_c2_c1_c0	ASC	FALSE
Pool178_Plate1-6-K15-O23	0.00413797	0.718669	0.00740458	1187340	Pool178_Plate1	0.10565	Sf7H8H9G	AMY	HY	female	c10	c10_c1	c10_c1_c1	c10_c1_c1_c1	ASC	FALSE
Pool178_Plate1-6-K15-O24	0.00340041	0.725308	0.00650976	668857	Pool178_Plate1	-0.722313	Sf7H8H9G	AMY	HY	female	c10	c10_c1	c10_c1_c1	c10_c1_c1_c1	ASC	FALSE
Pool178_Plate1-6-K15-P11	0.00355808	0.745659	0.0062876	1116312	Pool178_Plate1	0.0166576	Sm7H8H9G	AMY	HY	male	c10	c10_c2	c10_c2_c1	c10_c2_c1_c0	ASC	FALSE
Pool178_Plate1-6-K15-P23	0.00333622	0.696793	0.00477059	944406	Pool178_Plate1	-0.224604	Sf7H8H9G	AMY	HY	female	c32	c32_c0	c32_c0_c1	c32_c0_c1_c0	OPC	FALSE
Pool178_Plate2-1-M17-A13	0.00357813	0.757493	0.00606425	911636	Pool178_Plate2	0.0904772	Sf4D5E6E	STR	HY	female	c10	c10_c2	c10_c2_c3	c10_c2_c3_c0	ASC	FALSE
Pool178_Plate2-1-M17-B14	0.00358211	0.67573	0.00531512	821914	Pool178_Plate2	-0.0589932	Sf4D5E6E	STR	HY	female	c15	c15_c4	c15_c4_c1	c15_c4_c1_c0	MGC	FALSE
Pool178_Plate2-1-M17-E14	0.00345205	0.767478	0.00539684	984734	Pool178_Plate2	0.201753	Sf4D5E6E	STR	HY	female	c10	c10_c2	c10_c2_c2	c10_c2_c2_c0	ASC	FALSE
Pool178_Plate2-1-M17-G13	0.00360753	0.741969	0.0049396	738216	Pool178_Plate2	-0.213938	Sf4D5E6E	STR	HY	female	c10	c10_c3	c10_c3_c0	c10_c3_c0_c0	ASC	FALSE
Pool178_Plate2-1-M17-K14	0.00634047	0.779049	0.0253184	950818	Pool178_Plate2	0.151189	Sf4D5E6E	STR	HY	female	c12	c12_c0	c12_c0_c1	c12_c0_c1_c1	MSN-D2	FALSE
Pool178_Plate2-1-M17-P13	0.00567211	0.765415	0.023683	693028	Pool178_Plate2	-0.305067	Sf4D5E6E	STR	HY	female	c8	c8_c0	c8_c0_c0	c8_c0_c0_c1	MSN-D1	FALSE
Pool178_Plate2-2-M17-A16	0.00392809	0.742902	0.00646685	876257	Pool178_Plate2	0.0333734	Sf4D5E6E	STR	HY	female	c10	c10_c2	c10_c2_c2	c10_c2_c2_c0	ASC	FALSE
Pool178_Plate2-2-M17-I15	0.00351438	0.733005	0.00665612	829811	Pool178_Plate2	-0.0451979	Sf4D5E6E	STR	HY	female	c10	c10_c0	c10_c0_c1	c10_c0_c1_c1	ASC	FALSE
Pool178_Plate2-2-M17-J15	0.00368705	0.75007	0.00629433	573423	Pool178_Plate2	-0.578381	Sf4D5E6E	STR	HY	female	c10	c10_c2	c10_c2_c1	c10_c2_c1_c0	ASC	FALSE
Pool178_Plate2-2-M17-L15	0.00383064	0.766189	0.00709326	720348	Pool178_Plate2	-0.249287	Sf4D5E6E	STR	HY	female	c10	c10_c2	c10_c2_c1	c10_c2_c1_c0	ASC	FALSE
Pool178_Plate2-2-M17-L16	0.00366959	0.739432	0.00611411	1111267	Pool178_Plate2	0.376153	Sf4D5E6E	STR	HY	female	c10	c10_c2	c10_c2_c1	c10_c2_c1_c0	ASC	FALSE
Pool178_Plate2-2-M17-N15	0.00364339	0.742234	0.00605869	1114629	Pool178_Plate2	0.380511	Sf4D5E6E	STR	HY	female	c10	c10_c2	c10_c2_c2	c10_c2_c2_c0	ASC	FALSE
Pool178_Plate2-2-M17-O15	0.00415588	0.752888	0.00708955	855482	Pool178_Plate2	-0.00124319	Sf4D5E6E	STR	HY	female	c10	c10_c2	c10_c2_c1	c10_c2_c1_c0	ASC	FALSE
Pool178_Plate2-3-M17-C18	0.00391078	0.742389	0.00623058	1017152	Pool178_Plate2	0.248483	Sf4D5E6E	STR	HY	female	c10	c10_c2	c10_c2_c2	c10_c2_c2_c1	ASC	FALSE
Pool178_Plate2-3-M17-D18	0.00357138	0.743421	0.00642848	729282	Pool178_Plate2	-0.231504	Sf4D5E6E	STR	HY	female	c10	c10_c2	c10_c2_c3	c10_c2_c3_c0	ASC	FALSE
Pool178_Plate2-3-M17-F18	0.00340093	0.748176	0.00585088	962519	Pool178_Plate2	0.168834	Sf4D5E6E	STR	HY	female	c10	c10_c2	c10_c2_c1	c10_c2_c1_c0	ASC	FALSE
Pool178_Plate2-3-M17-H17	0.00376421	0.749748	0.00620541	1242545	Pool178_Plate2	0.537246	Sf4D5E6E	STR	HY	female	c10	c10_c0	c10_c0_c1	c10_c0_c1_c1	ASC	FALSE
Pool178_Plate2-3-M17-K17	0.00391016	0.750661	0.00684442	860801	Pool178_Plate2	0.00769906	Sf4D5E6E	STR	HY	female	c10	c10_c2	c10_c2_c1	c10_c2_c1_c0	ASC	FALSE
Pool178_Plate2-3-M17-K18	0.00354297	0.740183	0.00576784	1175472	Pool178_Plate2	0.457188	Sf4D5E6E	STR	HY	female	c10	c10_c2	c10_c2_c2	c10_c2_c2_c0	ASC	FALSE
Pool178_Plate2-3-M17-L17	0.00392406	0.75467	0.00623677	1035538	Pool178_Plate2	0.274328	Sf4D5E6E	STR	HY	female	c10	c10_c2	c10_c2_c1	c10_c2_c1_c0	ASC	FALSE
Pool178_Plate2-3-M17-M17	0.00355256	0.740062	0.00611826	510649	Pool178_Plate2	-0.745649	Sf4D5E6E	STR	HY	female	c10	c10_c2	c10_c2_c2	c10_c2_c2_c0	ASC	FALSE
Pool178_Plate2-3-M17-N17	0.00384395	0.762394	0.00677064	972691	Pool178_Plate2	0.184001	Sf4D5E6E	STR	HY	female	c10	c10_c2	c10_c2_c1	c10_c2_c1_c0	ASC	FALSE
Pool178_Plate2-4-M17-A19	0.00365871	0.738333	0.00657406	781967	Pool178_Plate2	-0.130873	Sf4D5E6E	STR	HY	female	c10	c10_c0	c10_c0_c1	c10_c0_c1_c1	ASC	FALSE
Pool178_Plate2-4-M17-D20	0.00348668	0.743076	0.00554743	1085488	Pool178_Plate2	0.342291	Sf4D5E6E	STR	HY	female	c10	c10_c2	c10_c2_c2	c10_c2_c2_c0	ASC	FALSE
Pool178_Plate2-4-M17-E20	0.00379088	0.750734	0.00686266	804135	Pool178_Plate2	-0.090543	Sf4D5E6E	STR	HY	female	c10	c10_c2	c10_c2_c1	c10_c2_c1_c0	ASC	FALSE
Pool178_Plate2-4-M17-F20	0.00328497	0.735358	0.00546933	817745	Pool178_Plate2	-0.0663297	Sf4D5E6E	STR	HY	female	c10	c10_c2	c10_c2_c1	c10_c2_c1_c0	ASC	FALSE
Pool178_Plate2-4-M17-G19	0.00386623	0.752894	0.00654648	1513597	Pool178_Plate2	0.821929	Sf4D5E6E	STR	HY	female	c10	c10_c2	c10_c2_c1	c10_c2_c1_c0	ASC	FALSE
Pool178_Plate2-4-M17-K20	0.00367677	0.756423	0.00489718	671314	Pool178_Plate2	-0.350993	Sf4D5E6E	STR	HY	female	c10	c10_c3	c10_c3_c0	c10_c3_c0_c1	ASC	FALSE
Pool178_Plate2-4-M17-L19	0.0035955	0.71688	0.00457783	772401	Pool178_Plate2	-0.148631	Sf4D5E6E	STR	HY	female	c10	c10_c3	c10_c3_c3	c10_c3_c3_c0	ASC	FALSE
Pool178_Plate2-4-M17-L20	0.00385197	0.744324	0.0112041	1391027	Pool178_Plate2	0.700098	Sf4D5E6E	STR	HY	female	c5	c5_c0	c5_c0_c1	c5_c0_c1_c0	ODC	FALSE
Pool178_Plate2-4-M17-M19	0.0035972	0.750035	0.00598403	801907	Pool178_Plate2	-0.0945458	Sf4D5E6E	STR	HY	female	c10	c10_c2	c10_c2_c2	c10_c2_c2_c0	ASC	FALSE
Pool178_Plate2-4-M17-N20	0.00385257	0.750906	0.0060576	920049	Pool178_Plate2	0.10373	Sf4D5E6E	STR	HY	female	c10	c10_c2	c10_c2_c3	c10_c2_c3_c0	ASC	FALSE
Pool178_Plate2-4-M17-O19	0.0038448	0.749224	0.00682105	1075681	Pool178_Plate2	0.329198	Sf4D5E6E	STR	HY	female	c10	c10_c2	c10_c2_c1	c10_c2_c1_c0	ASC	FALSE
Pool178_Plate2-4-M17-O20	0.00415097	0.752256	0.00729125	1292311	Pool178_Plate2	0.593901	Sf4D5E6E	STR	HY	female	c10	c10_c2	c10_c2_c1	c10_c2_c1_c0	ASC	FALSE
Pool178_Plate2-4-M17-P19	0.00397346	0.748372	0.00699795	1213103	Pool178_Plate2	0.502649	Sf4D5E6E	STR	HY	female	c10	c10_c2	c10_c2_c1	c10_c2_c1_c0	ASC	FALSE
Pool178_Plate2-5-M17-E21	0.00370206	0.75097	0.00594728	813492	Pool178_Plate2	-0.0738525	Sf4D5E6E	STR	HY	female	c10	c10_c2	c10_c2_c2	c10_c2_c2_c0	ASC	FALSE
Pool178_Plate2-5-M17-E22	0.00365373	0.737898	0.00580092	1103850	Pool178_Plate2	0.366492	Sf4D5E6E	STR	HY	female	c10	c10_c2	c10_c2_c3	c10_c2_c3_c1	ASC	FALSE
Pool178_Plate2-5-M17-F21	0.00346913	0.742129	0.00628604	1336313	Pool178_Plate2	0.642205	Sf4D5E6E	STR	HY	female	c10	c10_c2	c10_c2_c1	c10_c2_c1_c0	ASC	FALSE
Pool178_Plate2-5-M17-F22	0.00361841	0.737566	0.00628961	627322	Pool178_Plate2	-0.448775	Sf4D5E6E	STR	HY	female	c10	c10_c2	c10_c2_c1	c10_c2_c1_c0	ASC	FALSE
Pool178_Plate2-5-M17-G22	0.00354325	0.736695	0.00583537	841972	Pool178_Plate2	-0.0242084	Sf4D5E6E	STR	HY	female	c10	c10_c2	c10_c2_c1	c10_c2_c1_c0	ASC	FALSE
Pool178_Plate2-5-M17-I21	0.00384753	0.746369	0.00622158	1528336	Pool178_Plate2	0.835909	Sf4D5E6E	STR	HY	female	c10	c10_c2	c10_c2_c1	c10_c2_c1_c0	ASC	FALSE
Pool178_Plate2-5-M17-J22	0.00346817	0.743896	0.00618182	1553858	Pool178_Plate2	0.859802	Sf4D5E6E	STR	HY	female	c10	c10_c2	c10_c2_c1	c10_c2_c1_c0	ASC	FALSE
Pool178_Plate2-5-M17-K21	0.00412223	0.745032	0.00670741	1347214	Pool178_Plate2	0.653926	Sf4D5E6E	STR	HY	female	c10	c10_c2	c10_c2_c1	c10_c2_c1_c0	ASC	FALSE
Pool178_Plate2-5-M17-K22	0.00368591	0.760558	0.00653755	616589	Pool178_Plate2	-0.473672	Sf4D5E6E	STR	HY	female	c10	c10_c2	c10_c2_c2	c10_c2_c2_c0	ASC	FALSE
Pool178_Plate2-5-M17-L21	0.00392288	0.748846	0.00640178	1653457	Pool178_Plate2	0.949433	Sf4D5E6E	STR	HY	female	c10	c10_c2	c10_c2_c1	c10_c2_c1_c0	ASC	FALSE
Pool178_Plate2-5-M17-L22	0.00423419	0.752125	0.00678427	1545633	Pool178_Plate2	0.852145	Sf4D5E6E	STR	HY	female	c10	c10_c2	c10_c2_c2	c10_c2_c2_c0	ASC	FALSE
Pool178_Plate2-5-M17-M21	0.00369956	0.744072	0.00612083	986786	Pool178_Plate2	0.204757	Sf4D5E6E	STR	HY	female	c10	c10_c2	c10_c2_c1	c10_c2_c1_c0	ASC	FALSE
Pool178_Plate2-5-M17-N21	0.00403385	0.737417	0.00595312	1449781	Pool178_Plate2	0.759782	Sf4D5E6E	STR	HY	female	c10	c10_c2	c10_c2_c2	c10_c2_c2_c0	ASC	FALSE
Pool178_Plate2-5-M17-O21	0.0039218	0.736503	0.00663928	1137732	Pool178_Plate2	0.410108	Sf4D5E6E	STR	HY	female	c10	c10_c2	c10_c2_c2	c10_c2_c2_c1	ASC	FALSE
Pool178_Plate2-6-M17-F23	0.00360276	0.75912	0.00589379	1214352	Pool178_Plate2	0.504134	Sf4D5E6E	STR	HY	female	c10	c10_c2	c10_c2_c2	c10_c2_c2_c0	ASC	FALSE
Pool178_Plate2-6-M17-I23	0.00478491	0.756023	0.0129252	1190371	Pool178_Plate2	0.475359	Sf4D5E6E	STR	HY	female	c12	c12_c2	c12_c2_c3	c12_c2_c3_c3	MSN-D2	FALSE
Pool178_Plate2-6-M17-I24	0.00357942	0.740928	0.00590515	1109927	Pool178_Plate2	0.374412	Sf4D5E6E	STR	HY	female	c10	c10_c2	c10_c2_c1	c10_c2_c1_c0	ASC	FALSE
Pool178_Plate2-6-M17-J24	0.00594348	0.811569	0.0289468	530321	Pool178_Plate2	-0.691115	Sf4D5E6E	STR	HY	female	c12	c12_c4	c12_c4_c3	c12_c4_c3_c0	MSN-D2	FALSE
Pool178_Plate2-6-M17-K24	0.00387888	0.730281	0.00628535	1118420	Pool178_Plate2	0.385409	Sf4D5E6E	STR	HY	female	c10	c10_c2	c10_c2_c1	c10_c2_c1_c0	ASC	FALSE
Pool178_Plate2-6-M17-L24	0.00392712	0.740389	0.00634977	1555247	Pool178_Plate2	0.861091	Sf4D5E6E	STR	HY	female	c10	c10_c0	c10_c0_c1	c10_c0_c1_c1	ASC	FALSE
Pool178_Plate2-6-M17-O23	0.00418591	0.747659	0.0064372	1328254	Pool178_Plate2	0.633478	Sf4D5E6E	STR	HY	female	c10	c10_c2	c10_c2_c1	c10_c2_c1_c0	ASC	FALSE
Pool178_Plate2-6-M17-O24	0.00385744	0.737084	0.00622896	1506035	Pool178_Plate2	0.814703	Sf4D5E6E	STR	HY	female	c10	c10_c2	c10_c2_c2	c10_c2_c2_c0	ASC	FALSE
Pool178_Plate2-6-M17-P23	0.00342506	0.743674	0.00581134	1188039	Pool178_Plate2	0.47253	Sf4D5E6E	STR	HY	female	c10	c10_c2	c10_c2_c1	c10_c2_c1_c0	ASC	FALSE
Pool178_Plate3-1-C21-B2	0.00612819	0.785603	0.0295936	1287552	Pool178_Plate3	0.175425	Sm4H5H6F7F	PAL	HY	male	c0	c0_c1	c0_c1_c9	c0_c1_c9_c0	Subcortical	FALSE
Pool178_Plate3-1-C21-C1	0.00342122	0.744462	0.00534426	750618	Pool178_Plate3	-0.603055	Sm4H5H6F7F	PAL	HY	male	c10	c10_c2	c10_c2_c1	c10_c2_c1_c0	ASC	FALSE
Pool178_Plate3-1-C21-C13	0.00246207	0.732515	0.00370329	1979043	Pool178_Plate3	0.795597	Sf4H5H6F7F	PAL	HY	female	c10	c10_c2	c10_c2_c1	c10_c2_c1_c0	ASC	FALSE
Pool178_Plate3-1-C21-D1	0.0039562	0.73973	0.00662091	1340862	Pool178_Plate3	0.233955	Sm4H5H6F7F	PAL	HY	male	c10	c10_c1	c10_c1_c1	c10_c1_c1_c1	ASC	FALSE
Pool178_Plate3-1-C21-E13	0.00331134	0.738752	0.00580972	1514983	Pool178_Plate3	0.410096	Sf4H5H6F7F	PAL	HY	female	c10	c10_c1	c10_c1_c1	c10_c1_c1_c1	ASC	FALSE
Pool178_Plate3-1-C21-F1	0.00397535	0.718525	0.00678589	966053	Pool178_Plate3	-0.239032	Sm4H5H6F7F	PAL	HY	male	c10	c10_c1	c10_c1_c2	c10_c1_c2_c0	ASC	FALSE
Pool178_Plate3-1-C21-F13	0.00563311	0.782162	0.0224348	1654777	Pool178_Plate3	0.537431	Sf4H5H6F7F	PAL	HY	female	c12	c12_c1	c12_c1_c4	c12_c1_c4_c0	MSN-D2	FALSE
Pool178_Plate3-1-C21-F2	0.00403638	0.760684	0.00667634	689990	Pool178_Plate3	-0.724559	Sm4H5H6F7F	PAL	HY	male	c10	c10_c2	c10_c2_c1	c10_c2_c1_c0	ASC	FALSE
Pool178_Plate3-1-C21-G1	0.00398488	0.749523	0.00715711	1118316	Pool178_Plate3	-0.027878	Sm4H5H6F7F	PAL	HY	male	c10	c10_c2	c10_c2_c1	c10_c2_c1_c0	ASC	FALSE
Pool178_Plate3-1-C21-G13	0.00328439	0.759625	0.00505992	734090	Pool178_Plate3	-0.635177	Sf4H5H6F7F	PAL	HY	female	c32	c32_c1	c32_c1_c1	c32_c1_c1_c1	OPC	FALSE
Pool178_Plate3-1-C21-G14	0.00344228	0.737651	0.00506549	1276957	Pool178_Plate3	0.163504	Sf4H5H6F7F	PAL	HY	female	c10	c10_c2	c10_c2_c1	c10_c2_c1_c0	ASC	FALSE
Pool178_Plate3-1-C21-G2	0.00717103	0.809616	0.0334323	592676	Pool178_Plate3	-0.94389	Sm4H5H6F7F	PAL	HY	male	c8	c8_c6	c8_c6_c5	c8_c6_c5_c5	MSN-D1	FALSE
Pool178_Plate3-1-C21-I2	0.00419602	0.725947	0.00720414	1889006	Pool178_Plate3	0.728421	Sm4H5H6F7F	PAL	HY	male	c10	c10_c1	c10_c1_c1	c10_c1_c1_c0	ASC	FALSE
Pool178_Plate3-1-C21-J13	0.00356648	0.720089	0.00918904	996878	Pool178_Plate3	-0.193717	Sf4H5H6F7F	PAL	HY	female	c5	c5_c1	c5_c1_c0	c5_c1_c0_c0	ODC	FALSE
Pool178_Plate3-1-C21-K13	0.00494224	0.763218	0.019969	604150	Pool178_Plate3	-0.916227	Sf4H5H6F7F	PAL	HY	female	c8	c8_c1	c8_c1_c3	c8_c1_c3_c0	MSN-D1	FALSE
Pool178_Plate3-1-C21-L1	0.00294407	0.75206	0.00474584	676150	Pool178_Plate3	-0.753791	Sm4H5H6F7F	PAL	HY	male	c10	c10_c2	c10_c2_c2	c10_c2_c2_c0	ASC	FALSE
Pool178_Plate3-1-C21-L14	0.00369173	0.743636	0.00636775	1502108	Pool178_Plate3	0.397783	Sf4H5H6F7F	PAL	HY	female	c15	c15_c4	c15_c4_c2	c15_c4_c2_c2	MGC	FALSE
Pool178_Plate3-1-C21-M13	0.00686405	0.825595	0.032891	1611181	Pool178_Plate3	0.498913	Sf4H5H6F7F	PAL	HY	female	c0	c0_c10	c0_c10_c0	c0_c10_c0_c1	Subcortical	FALSE
Pool178_Plate3-1-C21-M2	0.00339583	0.744356	0.00861395	1647307	Pool178_Plate3	0.530904	Sm4H5H6F7F	PAL	HY	male	c5	c5_c0	c5_c0_c2	c5_c0_c2_c0	ODC	FALSE
Pool178_Plate3-1-C21-N1	0.00342752	0.733552	0.00640367	657243	Pool178_Plate3	-0.794707	Sm4H5H6F7F	PAL	HY	male	c10	c10_c1	c10_c1_c1	c10_c1_c1_c1	ASC	FALSE
Pool178_Plate3-1-C21-N13	0.00586171	0.806716	0.0238857	841442	Pool178_Plate3	-0.43827	Sf4H5H6F7F	PAL	HY	female	c8	c8_c5	c8_c5_c0	c8_c5_c0_c0	MSN-D1	FALSE
Pool178_Plate3-1-C21-N2	0.00409571	0.747681	0.00853345	1339187	Pool178_Plate3	0.232152	Sm4H5H6F7F	PAL	HY	male	c10	c10_c2	c10_c2_c0	c10_c2_c0_c0	ASC	FALSE
Pool178_Plate3-1-C21-O13	0.00628884	0.820024	0.0291251	613140	Pool178_Plate3	-0.894917	Sf4H5H6F7F	PAL	HY	female	c0	c0_c1	c0_c1_c7	c0_c1_c7_c0	Subcortical	FALSE
Pool178_Plate3-1-C21-P14	0.00337563	0.743277	0.0053096	986425	Pool178_Plate3	-0.208925	Sf4H5H6F7F	PAL	HY	female	c10	c10_c2	c10_c2_c1	c10_c2_c1_c0	ASC	FALSE
Pool178_Plate3-1-C21-P2	0.00399678	0.779698	0.0116667	1051847	Pool178_Plate3	-0.116281	Sm4H5H6F7F	PAL	HY	male	c8	c8_c7	c8_c7_c0	c8_c7_c0_c0	MSN-D1	FALSE
Pool178_Plate3-2-C21-A15	0.00267259	0.738359	0.00393948	1162466	Pool178_Plate3	0.0279826	Sf4H5H6F7F	PAL	HY	female	c10	c10_c2	c10_c2_c2	c10_c2_c2_c0	ASC	FALSE
Pool178_Plate3-2-C21-A4	0.00670053	0.804672	0.0279265	1733472	Pool178_Plate3	0.604459	Sm4H5H6F7F	PAL	HY	male	c0	c0_c1	c0_c1_c11	c0_c1_c11_c0	Subcortical	FALSE
Pool178_Plate3-2-C21-C16	0.00305972	0.76098	0.00486223	793835	Pool178_Plate3	-0.522295	Sf4H5H6F7F	PAL	HY	female	c10	c10_c2	c10_c2_c4	c10_c2_c4_c0	ASC	FALSE
Pool178_Plate3-2-C21-D16	0.0033969	0.728164	0.00634867	591406	Pool178_Plate3	-0.946985	Sf4H5H6F7F	PAL	HY	female	c10	c10_c1	c10_c1_c1	c10_c1_c1_c1	ASC	FALSE
Pool178_Plate3-2-C21-D3	0.00367111	0.756918	0.00557663	1024139	Pool178_Plate3	-0.154794	Sm4H5H6F7F	PAL	HY	male	c10	c10_c2	c10_c2_c2	c10_c2_c2_c0	ASC	FALSE
Pool178_Plate3-2-C21-D4	0.00396128	0.752531	0.00586476	1577532	Pool178_Plate3	0.468463	Sm4H5H6F7F	PAL	HY	male	c10	c10_c2	c10_c2_c1	c10_c2_c1_c0	ASC	FALSE
Pool178_Plate3-2-C21-E3	0.00442571	0.747612	0.00707048	1275195	Pool178_Plate3	0.161512	Sm4H5H6F7F	PAL	HY	male	c10	c10_c1	c10_c1_c1	c10_c1_c1_c1	ASC	FALSE
Pool178_Plate3-2-C21-E4	0.004198	0.767216	0.00639594	1624232	Pool178_Plate3	0.510552	Sm4H5H6F7F	PAL	HY	male	c10	c10_c2	c10_c2_c2	c10_c2_c2_c0	ASC	FALSE
Pool178_Plate3-2-C21-F4	0.00449752	0.717785	0.00751099	1395552	Pool178_Plate3	0.29163	Sm4H5H6F7F	PAL	HY	male	c10	c10_c1	c10_c1_c1	c10_c1_c1_c1	ASC	FALSE
Pool178_Plate3-2-C21-G15	0.00323071	0.728413	0.00555148	867840	Pool178_Plate3	-0.393705	Sf4H5H6F7F	PAL	HY	female	c10	c10_c1	c10_c1_c1	c10_c1_c1_c1	ASC	FALSE
Pool178_Plate3-2-C21-G16	0.00359741	0.72882	0.00648433	1428694	Pool178_Plate3	0.325491	Sf4H5H6F7F	PAL	HY	female	c10	c10_c1	c10_c1_c1	c10_c1_c1_c0	ASC	FALSE
Pool178_Plate3-2-C21-G3	0.00409833	0.756012	0.00739106	1267405	Pool178_Plate3	0.152672	Sm4H5H6F7F	PAL	HY	male	c10	c10_c2	c10_c2_c1	c10_c2_c1_c0	ASC	FALSE
Pool178_Plate3-2-C21-G4	0.00474403	0.738218	0.00833061	1157515	Pool178_Plate3	0.021825	Sm4H5H6F7F	PAL	HY	male	c10	c10_c1	c10_c1_c0	c10_c1_c0_c0	ASC	FALSE
Pool178_Plate3-2-C21-H16	0.00341546	0.747171	0.0055592	847915	Pool178_Plate3	-0.427214	Sf4H5H6F7F	PAL	HY	female	c10	c10_c2	c10_c2_c2	c10_c2_c2_c0	ASC	FALSE
Pool178_Plate3-2-C21-H3	0.00404511	0.753318	0.00735285	1106178	Pool178_Plate3	-0.0436224	Sm4H5H6F7F	PAL	HY	male	c10	c10_c2	c10_c2_c1	c10_c2_c1_c0	ASC	FALSE
Pool178_Plate3-2-C21-H4	0.00421149	0.749721	0.00605724	1317675	Pool178_Plate3	0.208789	Sm4H5H6F7F	PAL	HY	male	c10	c10_c2	c10_c2_c1	c10_c2_c1_c0	ASC	FALSE
Pool178_Plate3-2-C21-I16	0.00311609	0.751963	0.00528255	746213	Pool178_Plate3	-0.611547	Sf4H5H6F7F	PAL	HY	female	c10	c10_c2	c10_c2_c1	c10_c2_c1_c0	ASC	FALSE
Pool178_Plate3-2-C21-I4	0.00373889	0.75808	0.0073846	997300	Pool178_Plate3	-0.193106	Sm4H5H6F7F	PAL	HY	male	c10	c10_c2	c10_c2_c1	c10_c2_c1_c1	ASC	FALSE
Pool178_Plate3-2-C21-J16	0.00320178	0.733064	0.0049249	1411484	Pool178_Plate3	0.308007	Sf4H5H6F7F	PAL	HY	female	c10	c10_c2	c10_c2_c1	c10_c2_c1_c0	ASC	FALSE
Pool178_Plate3-2-C21-J3	0.00366825	0.758989	0.00554035	1235854	Pool178_Plate3	0.116302	Sm4H5H6F7F	PAL	HY	male	c10	c10_c2	c10_c2_c2	c10_c2_c2_c1	ASC	FALSE
Pool178_Plate3-2-C21-J4	0.00390261	0.751982	0.00695125	731281	Pool178_Plate3	-0.640708	Sm4H5H6F7F	PAL	HY	male	c10	c10_c2	c10_c2_c1	c10_c2_c1_c0	ASC	FALSE
Pool178_Plate3-2-C21-K3	0.00402188	0.728389	0.00793063	1348523	Pool178_Plate3	0.242174	Sm4H5H6F7F	PAL	HY	male	c10	c10_c1	c10_c1_c1	c10_c1_c1_c0	ASC	FALSE
Pool178_Plate3-2-C21-K4	0.00374356	0.76057	0.00613547	1502265	Pool178_Plate3	0.397933	Sm4H5H6F7F	PAL	HY	male	c10	c10_c2	c10_c2_c1	c10_c2_c1_c0	ASC	FALSE
Pool178_Plate3-2-C21-L3	0.00295226	0.73632	0.00452388	1285091	Pool178_Plate3	0.172665	Sm4H5H6F7F	PAL	HY	male	c32	c32_c1	c32_c1_c0	c32_c1_c0_c0	OPC	FALSE
Pool178_Plate3-2-C21-L4	0.00364017	0.750457	0.00487796	1824294	Pool178_Plate3	0.678132	Sm4H5H6F7F	PAL	HY	male	c10	c10_c2	c10_c2_c2	c10_c2_c2_c0	ASC	FALSE
Pool178_Plate3-2-C21-M16	0.00370248	0.759	0.00579676	1159827	Pool178_Plate3	0.0247037	Sf4H5H6F7F	PAL	HY	female	c10	c10_c2	c10_c2_c1	c10_c2_c1_c0	ASC	FALSE
Pool178_Plate3-2-C21-M3	0.00356161	0.748484	0.0062085	2329112	Pool178_Plate3	1.03057	Sm4H5H6F7F	PAL	HY	male	c10	c10_c2	c10_c2_c1	c10_c2_c1_c0	ASC	FALSE
Pool178_Plate3-2-C21-N16	0.0033692	0.764677	0.00513856	986386	Pool178_Plate3	-0.208982	Sf4H5H6F7F	PAL	HY	female	c10	c10_c2	c10_c2_c1	c10_c2_c1_c0	ASC	FALSE
Pool178_Plate3-2-C21-N3	0.00374062	0.733534	0.00650959	2218605	Pool178_Plate3	0.960447	Sm4H5H6F7F	PAL	HY	male	c10	c10_c1	c10_c1_c1	c10_c1_c1_c0	ASC	FALSE
Pool178_Plate3-2-C21-N4	0.00816325	0.815693	0.036581	1423132	Pool178_Plate3	0.319864	Sm4H5H6F7F	PAL	HY	male	c0	c0_c8	c0_c8_c0	c0_c8_c0_c2	Subcortical	FALSE
Pool178_Plate3-2-C21-O16	0.00354656	0.74318	0.00532773	1112712	Pool178_Plate3	-0.0351257	Sf4H5H6F7F	PAL	HY	female	c10	c10_c2	c10_c2_c2	c10_c2_c2_c0	ASC	FALSE
Pool178_Plate3-2-C21-P16	0.00315911	0.746784	0.00497414	1007462	Pool178_Plate3	-0.178481	Sf4H5H6F7F	PAL	HY	female	c10	c10_c2	c10_c2_c1	c10_c2_c1_c0	ASC	FALSE
Pool178_Plate3-2-C21-P4	0.0039666	0.74865	0.00749313	1753615	Pool178_Plate3	0.621126	Sm4H5H6F7F	PAL	HY	male	c10	c10_c2	c10_c2_c1	c10_c2_c1_c0	ASC	FALSE
Pool178_Plate3-3-C21-A5	0.00350017	0.721743	0.00669473	720721	Pool178_Plate3	-0.661693	Sm4H5H6F7F	PAL	HY	male	c10	c10_c1	c10_c1_c1	c10_c1_c1_c0	ASC	FALSE
Pool178_Plate3-3-C21-B18	0.00250879	0.725226	0.00415108	773652	Pool178_Plate3	-0.559449	Sf4H5H6F7F	PAL	HY	female	c10	c10_c2	c10_c2_c1	c10_c2_c1_c0	ASC	FALSE
Pool178_Plate3-3-C21-B6	0.0040485	0.74206	0.00730471	1250577	Pool178_Plate3	0.133388	Sm4H5H6F7F	PAL	HY	male	c10	c10_c1	c10_c1_c1	c10_c1_c1_c0	ASC	FALSE
Pool178_Plate3-3-C21-C18	0.0034913	0.738006	0.00574028	1048447	Pool178_Plate3	-0.120952	Sf4H5H6F7F	PAL	HY	female	c10	c10_c1	c10_c1_c1	c10_c1_c1_c1	ASC	FALSE
Pool178_Plate3-3-C21-C6	0.00396005	0.731222	0.00728317	1559191	Pool178_Plate3	0.451592	Sm4H5H6F7F	PAL	HY	male	c10	c10_c2	c10_c2_c0	c10_c2_c0_c0	ASC	FALSE
Pool178_Plate3-3-C21-D18	0.00338142	0.744725	0.00646787	689895	Pool178_Plate3	-0.724757	Sf4H5H6F7F	PAL	HY	female	c10	c10_c2	c10_c2_c0	c10_c2_c0_c1	ASC	FALSE
Pool178_Plate3-3-C21-D5	0.00438779	0.754724	0.00801119	1244769	Pool178_Plate3	0.126672	Sm4H5H6F7F	PAL	HY	male	c10	c10_c2	c10_c2_c1	c10_c2_c1_c0	ASC	FALSE
Pool178_Plate3-3-C21-E17	0.00333292	0.73278	0.00540155	1226260	Pool178_Plate3	0.105059	Sf4H5H6F7F	PAL	HY	female	c10	c10_c3	c10_c3_c3	c10_c3_c3_c0	ASC	FALSE
Pool178_Plate3-3-C21-E5	0.00433501	0.752172	0.00638117	597412	Pool178_Plate3	-0.932408	Sm4H5H6F7F	PAL	HY	male	c10	c10_c2	c10_c2_c2	c10_c2_c2_c1	ASC	FALSE
Pool178_Plate3-3-C21-E6	0.00435837	0.752643	0.00781812	1331532	Pool178_Plate3	0.223881	Sm4H5H6F7F	PAL	HY	male	c10	c10_c2	c10_c2_c1	c10_c2_c1_c0	ASC	FALSE
Pool178_Plate3-3-C21-F17	0.00428945	0.727657	0.0104552	933518	Pool178_Plate3	-0.288456	Sf4H5H6F7F	PAL	HY	female	c5	c5_c0	c5_c0_c2	c5_c0_c2_c0	ODC	FALSE
Pool178_Plate3-3-C21-F5	0.00503201	0.761738	0.0081198	1640124	Pool178_Plate3	0.524599	Sm4H5H6F7F	PAL	HY	male	c10	c10_c2	c10_c2_c2	c10_c2_c2_c2	ASC	FALSE
Pool178_Plate3-3-C21-G5	0.0037594	0.745584	0.00533002	1317689	Pool178_Plate3	0.208804	Sm4H5H6F7F	PAL	HY	male	c10	c10_c2	c10_c2_c2	c10_c2_c2_c0	ASC	FALSE
Pool178_Plate3-3-C21-H5	0.00404681	0.746294	0.00574709	1187330	Pool178_Plate3	0.058515	Sm4H5H6F7F	PAL	HY	male	c10	c10_c2	c10_c2_c2	c10_c2_c2_c1	ASC	FALSE
Pool178_Plate3-3-C21-H6	0.00384876	0.713186	0.00535988	1431639	Pool178_Plate3	0.328462	Sm4H5H6F7F	PAL	HY	male	c15	c15_c4	c15_c4_c1	c15_c4_c1_c0	MGC	FALSE
Pool178_Plate3-3-C21-I5	0.00373405	0.734485	0.00579626	1000044	Pool178_Plate3	-0.189142	Sm4H5H6F7F	PAL	HY	male	c10	c10_c2	c10_c2_c2	c10_c2_c2_c0	ASC	FALSE
Pool178_Plate3-3-C21-I6	0.00424385	0.748001	0.00784619	1739305	Pool178_Plate3	0.609305	Sm4H5H6F7F	PAL	HY	male	c10	c10_c1	c10_c1_c0	c10_c1_c0_c0	ASC	FALSE
Pool178_Plate3-3-C21-K18	0.00310935	0.731619	0.00522361	828556	Pool178_Plate3	-0.460535	Sf4H5H6F7F	PAL	HY	female	c10	c10_c0	c10_c0_c1	c10_c0_c1_c1	ASC	FALSE
Pool178_Plate3-3-C21-K6	0.0044437	0.737695	0.00781724	1221251	Pool178_Plate3	0.0991538	Sm4H5H6F7F	PAL	HY	male	c10	c10_c1	c10_c1_c0	c10_c1_c0_c0	ASC	FALSE
Pool178_Plate3-3-C21-L6	0.00717144	0.815814	0.0295643	1466508	Pool178_Plate3	0.363179	Sm4H5H6F7F	PAL	HY	male	c20	c20_c4	c20_c4_c1	c20_c4_c1_c1	GP-CNU	FALSE
Pool178_Plate3-3-C21-N17	0.003452	0.753674	0.00597769	729707	Pool178_Plate3	-0.643817	Sf4H5H6F7F	PAL	HY	female	c10	c10_c2	c10_c2_c2	c10_c2_c2_c2	ASC	FALSE
Pool178_Plate3-3-C21-O17	0.00337895	0.741878	0.00593475	1027261	Pool178_Plate3	-0.150403	Sf4H5H6F7F	PAL	HY	female	c10	c10_c1	c10_c1_c0	c10_c1_c0_c0	ASC	FALSE
Pool178_Plate3-3-C21-O5	0.00338027	0.745623	0.00570339	940782	Pool178_Plate3	-0.277274	Sm4H5H6F7F	PAL	HY	male	c10	c10_c1	c10_c1_c1	c10_c1_c1_c1	ASC	FALSE
Pool178_Plate3-3-C21-O6	0.00523371	0.779345	0.0167461	1368420	Pool178_Plate3	0.263305	Sm4H5H6F7F	PAL	HY	male	c12	c12_c2	c12_c2_c1	c12_c2_c1_c1	MSN-D2	FALSE
Pool178_Plate3-3-C21-P17	0.00361151	0.761123	0.00695124	810049	Pool178_Plate3	-0.493125	Sf4H5H6F7F	PAL	HY	female	c10	c10_c2	c10_c2_c1	c10_c2_c1_c0	ASC	FALSE
Pool178_Plate3-3-C21-P18	0.00316737	0.712647	0.0071636	822944	Pool178_Plate3	-0.47034	Sf4H5H6F7F	PAL	HY	female	c10	c10_c1	c10_c1_c1	c10_c1_c1_c0	ASC	FALSE
Pool178_Plate3-3-C21-P5	0.00426093	0.725363	0.00785336	1385216	Pool178_Plate3	0.280905	Sm4H5H6F7F	PAL	HY	male	c10	c10_c1	c10_c1_c1	c10_c1_c1_c0	ASC	FALSE
Pool178_Plate3-3-C21-P6	0.00338462	0.717386	0.00640118	1157002	Pool178_Plate3	0.0211854	Sm4H5H6F7F	PAL	HY	male	c10	c10_c1	c10_c1_c1	c10_c1_c1_c0	ASC	FALSE
Pool178_Plate3-4-C21-A7	0.00371746	0.731828	0.0051875	1925599	Pool178_Plate3	0.756101	Sm4H5H6F7F	PAL	HY	male	c10	c10_c4	c10_c4_c0	c10_c4_c0_c0	ASC	FALSE
Pool178_Plate3-4-C21-A8	0.00380686	0.738152	0.00736056	1879865	Pool178_Plate3	0.721423	Sm4H5H6F7F	PAL	HY	male	c10	c10_c1	c10_c1_c1	c10_c1_c1_c0	ASC	FALSE
Pool178_Plate3-4-C21-B20	0.0032146	0.729676	0.00477561	1637862	Pool178_Plate3	0.522608	Sf4H5H6F7F	PAL	HY	female	c10	c10_c2	c10_c2_c1	c10_c2_c1_c0	ASC	FALSE
Pool178_Plate3-4-C21-C7	0.00352514	0.743351	0.00565281	1822636	Pool178_Plate3	0.676821	Sm4H5H6F7F	PAL	HY	male	c10	c10_c2	c10_c2_c1	c10_c2_c1_c0	ASC	FALSE
Pool178_Plate3-4-C21-C8	0.00367424	0.745848	0.00743837	568938	Pool178_Plate3	-1.00286	Sm4H5H6F7F	PAL	HY	male	c10	c10_c1	c10_c1_c0	c10_c1_c0_c0	ASC	FALSE
Pool178_Plate3-4-C21-D20	0.00307737	0.751047	0.00661387	682990	Pool178_Plate3	-0.73927	Sf4H5H6F7F	PAL	HY	female	c10	c10_c2	c10_c2_c1	c10_c2_c1_c0	ASC	FALSE
Pool178_Plate3-4-C21-D8	0.0052252	0.789216	0.0188969	1384399	Pool178_Plate3	0.280054	Sm4H5H6F7F	PAL	HY	male	c12	c12_c6	c12_c6_c0	c12_c6_c0_c0	MSN-D2	FALSE
Pool178_Plate3-4-C21-E19	0.00321508	0.758683	0.00629311	568984	Pool178_Plate3	-1.00275	Sf4H5H6F7F	PAL	HY	female	c10	c10_c2	c10_c2_c1	c10_c2_c1_c0	ASC	FALSE
Pool178_Plate3-4-C21-E20	0.00318692	0.748903	0.00480325	1488702	Pool178_Plate3	0.384849	Sf4H5H6F7F	PAL	HY	female	c10	c10_c2	c10_c2_c2	c10_c2_c2_c0	ASC	FALSE
Pool178_Plate3-4-C21-E8	0.00346089	0.780034	0.00556982	1421164	Pool178_Plate3	0.317867	Sm4H5H6F7F	PAL	HY	male	c10	c10_c3	c10_c3_c0	c10_c3_c0_c2	ASC	FALSE
Pool178_Plate3-4-C21-F20	0.003022	0.737354	0.00479468	1512927	Pool178_Plate3	0.408136	Sf4H5H6F7F	PAL	HY	female	c10	c10_c2	c10_c2_c1	c10_c2_c1_c0	ASC	FALSE
Pool178_Plate3-4-C21-F8	0.00372247	0.748383	0.00528122	1823111	Pool178_Plate3	0.677196	Sm4H5H6F7F	PAL	HY	male	c10	c10_c2	c10_c2_c2	c10_c2_c2_c0	ASC	FALSE
Pool178_Plate3-4-C21-G19	0.00317923	0.737795	0.00547685	804983	Pool178_Plate3	-0.502176	Sf4H5H6F7F	PAL	HY	female	c10	c10_c1	c10_c1_c1	c10_c1_c1_c1	ASC	FALSE
Pool178_Plate3-4-C21-G20	0.00326644	0.74509	0.00508982	1505329	Pool178_Plate3	0.400873	Sf4H5H6F7F	PAL	HY	female	c10	c10_c2	c10_c2_c1	c10_c2_c1_c0	ASC	FALSE
Pool178_Plate3-4-C21-G8	0.00422373	0.735423	0.00640164	1204848	Pool178_Plate3	0.0796452	Sm4H5H6F7F	PAL	HY	male	c10	c10_c1	c10_c1_c2	c10_c1_c2_c0	ASC	FALSE
Pool178_Plate3-4-C21-H20	0.00303643	0.741489	0.00668643	1657814	Pool178_Plate3	0.540076	Sf4H5H6F7F	PAL	HY	female	c10	c10_c1	c10_c1_c0	c10_c1_c0_c0	ASC	FALSE
Pool178_Plate3-4-C21-I19	0.00342332	0.728708	0.00525387	1071853	Pool178_Plate3	-0.0890989	Sf4H5H6F7F	PAL	HY	female	c10	c10_c1	c10_c1_c1	c10_c1_c1_c1	ASC	FALSE
Pool178_Plate3-4-C21-I20	0.00312584	0.712521	0.00442004	952864	Pool178_Plate3	-0.258864	Sf4H5H6F7F	PAL	HY	female	c15	c15_c0	c15_c0_c1	c15_c0_c1_c1	MGC	FALSE
Pool178_Plate3-4-C21-I7	0.00431768	0.757908	0.0072874	1886914	Pool178_Plate3	0.726823	Sm4H5H6F7F	PAL	HY	male	c10	c10_c2	c10_c2_c1	c10_c2_c1_c0	ASC	FALSE
Pool178_Plate3-4-C21-I8	0.00413723	0.742211	0.00625178	1933718	Pool178_Plate3	0.762171	Sm4H5H6F7F	PAL	HY	male	c10	c10_c2	c10_c2_c1	c10_c2_c1_c0	ASC	FALSE
Pool178_Plate3-4-C21-J19	0.00333919	0.732323	0.0056535	578977	Pool178_Plate3	-0.977628	Sf4H5H6F7F	PAL	HY	female	c10	c10_c1	c10_c1_c1	c10_c1_c1_c1	ASC	FALSE
Pool178_Plate3-4-C21-J7	0.0038832	0.716822	0.00681839	1514070	Pool178_Plate3	0.409226	Sm4H5H6F7F	PAL	HY	male	c10	c10_c1	c10_c1_c1	c10_c1_c1_c0	ASC	FALSE
Pool178_Plate3-4-C21-J8	0.00371406	0.754071	0.00576983	1508805	Pool178_Plate3	0.4042	Sm4H5H6F7F	PAL	HY	male	c10	c10_c2	c10_c2_c2	c10_c2_c2_c0	ASC	FALSE
Pool178_Plate3-4-C21-K20	0.0032752	0.724983	0.00548251	1163421	Pool178_Plate3	0.0291673	Sf4H5H6F7F	PAL	HY	female	c10	c10_c1	c10_c1_c1	c10_c1_c1_c1	ASC	FALSE
Pool178_Plate3-4-C21-K7	0.00321795	0.745218	0.00697268	1513329	Pool178_Plate3	0.40852	Sm4H5H6F7F	PAL	HY	male	c10	c10_c1	c10_c1_c0	c10_c1_c0_c0	ASC	FALSE
Pool178_Plate3-4-C21-L20	0.0034499	0.736633	0.00518403	1514496	Pool178_Plate3	0.409632	Sf4H5H6F7F	PAL	HY	female	c10	c10_c4	c10_c4_c0	c10_c4_c0_c0	ASC	FALSE
Pool178_Plate3-4-C21-L7	0.00411042	0.747561	0.00631858	1314063	Pool178_Plate3	0.204829	Sm4H5H6F7F	PAL	HY	male	c10	c10_c2	c10_c2_c1	c10_c2_c1_c0	ASC	FALSE
Pool178_Plate3-4-C21-M19	0.00519272	0.807908	0.0239711	791189	Pool178_Plate3	-0.527112	Sf4H5H6F7F	PAL	HY	female	c0	c0_c1	c0_c1_c1	c0_c1_c1_c7	Subcortical	FALSE
Pool178_Plate3-4-C21-M20	0.00340391	0.73674	0.00619472	1345651	Pool178_Plate3	0.239098	Sf4H5H6F7F	PAL	HY	female	c10	c10_c2	c10_c2_c0	c10_c2_c0_c0	ASC	FALSE
Pool178_Plate3-4-C21-N20	0.00324609	0.758727	0.00503034	1056416	Pool178_Plate3	-0.110028	Sf4H5H6F7F	PAL	HY	female	c10	c10_c2	c10_c2_c2	c10_c2_c2_c0	ASC	FALSE
Pool178_Plate3-4-C21-N7	0.00408996	0.74509	0.00626698	1833300	Pool178_Plate3	0.685237	Sm4H5H6F7F	PAL	HY	male	c10	c10_c2	c10_c2_c1	c10_c2_c1_c0	ASC	FALSE
Pool178_Plate3-4-C21-O19	0.00309877	0.755251	0.00541021	1176460	Pool178_Plate3	0.0452463	Sf4H5H6F7F	PAL	HY	female	c10	c10_c2	c10_c2_c1	c10_c2_c1_c0	ASC	FALSE
Pool178_Plate3-4-C21-O20	0.00318189	0.731683	0.00444262	1778936	Pool178_Plate3	0.641809	Sf4H5H6F7F	PAL	HY	female	c10	c10_c2	c10_c2_c1	c10_c2_c1_c0	ASC	FALSE
Pool178_Plate3-4-C21-P7	0.00468035	0.762949	0.00783283	1430849	Pool178_Plate3	0.327666	Sm4H5H6F7F	PAL	HY	male	c10	c10_c2	c10_c2_c1	c10_c2_c1_c0	ASC	FALSE
Pool178_Plate3-5-C21-A21	0.00298473	0.717606	0.00596962	609003	Pool178_Plate3	-0.904685	Sf4H5H6F7F	PAL	HY	female	c10	c10_c1	c10_c1_c1	c10_c1_c1_c1	ASC	FALSE
Pool178_Plate3-5-C21-A9	0.00365994	0.740278	0.00555471	1173178	Pool178_Plate3	0.041216	Sm4H5H6F7F	PAL	HY	male	c10	c10_c2	c10_c2_c1	c10_c2_c1_c0	ASC	FALSE
Pool178_Plate3-5-C21-B10	0.0036317	0.753531	0.00723589	1169790	Pool178_Plate3	0.0370436	Sm4H5H6F7F	PAL	HY	male	c10	c10_c2	c10_c2_c1	c10_c2_c1_c0	ASC	FALSE
Pool178_Plate3-5-C21-B22	0.00295366	0.747525	0.00459567	1001513	Pool178_Plate3	-0.187025	Sf4H5H6F7F	PAL	HY	female	c10	c10_c2	c10_c2_c1	c10_c2_c1_c0	ASC	FALSE
Pool178_Plate3-5-C21-B9	0.00371914	0.722659	0.00700287	1161969	Pool178_Plate3	0.0273657	Sm4H5H6F7F	PAL	HY	male	c10	c10_c1	c10_c1_c1	c10_c1_c1_c0	ASC	FALSE
Pool178_Plate3-5-C21-C10	0.00340436	0.766226	0.00557075	841800	Pool178_Plate3	-0.437657	Sm4H5H6F7F	PAL	HY	male	c32	c32_c2	c32_c2_c0	c32_c2_c0_c0	OPC	FALSE
Pool178_Plate3-5-C21-C21	0.00292534	0.753603	0.00504064	640319	Pool178_Plate3	-0.832343	Sf4H5H6F7F	PAL	HY	female	c10	c10_c2	c10_c2_c2	c10_c2_c2_c0	ASC	FALSE
Pool178_Plate3-5-C21-C22	0.00282697	0.730913	0.00436278	1046659	Pool178_Plate3	-0.123414	Sf4H5H6F7F	PAL	HY	female	c10	c10_c1	c10_c1_c2	c10_c1_c2_c0	ASC	FALSE
Pool178_Plate3-5-C21-C9	0.00404736	0.750559	0.00779785	1326479	Pool178_Plate3	0.218396	Sm4H5H6F7F	PAL	HY	male	c10	c10_c2	c10_c2_c1	c10_c2_c1_c0	ASC	FALSE
Pool178_Plate3-5-C21-D9	0.00360679	0.761664	0.00577892	1528289	Pool178_Plate3	0.422711	Sm4H5H6F7F	PAL	HY	male	c10	c10_c2	c10_c2_c1	c10_c2_c1_c0	ASC	FALSE
Pool178_Plate3-5-C21-E9	0.00412932	0.738599	0.00767704	1374974	Pool178_Plate3	0.270198	Sm4H5H6F7F	PAL	HY	male	c10	c10_c2	c10_c2_c1	c10_c2_c1_c0	ASC	FALSE
Pool178_Plate3-5-C21-F10	0.0039426	0.749057	0.00631382	647911	Pool178_Plate3	-0.815338	Sm4H5H6F7F	PAL	HY	male	c10	c10_c2	c10_c2_c1	c10_c2_c1_c0	ASC	FALSE
Pool178_Plate3-5-C21-F21	0.00322451	0.733062	0.00602616	1355261	Pool178_Plate3	0.249365	Sf4H5H6F7F	PAL	HY	female	c10	c10_c1	c10_c1_c1	c10_c1_c1_c0	ASC	FALSE
Pool178_Plate3-5-C21-F22	0.00324424	0.744487	0.0047792	1179259	Pool178_Plate3	0.0486747	Sf4H5H6F7F	PAL	HY	female	c10	c10_c2	c10_c2_c1	c10_c2_c1_c0	ASC	FALSE
Pool178_Plate3-5-C21-F9	0.00435452	0.741017	0.00741466	1576584	Pool178_Plate3	0.467596	Sm4H5H6F7F	PAL	HY	male	c10	c10_c2	c10_c2_c1	c10_c2_c1_c0	ASC	FALSE
Pool178_Plate3-5-C21-G9	0.0035119	0.758716	0.00451442	1369864	Pool178_Plate3	0.264827	Sm4H5H6F7F	PAL	HY	male	c10	c10_c3	c10_c3_c0	c10_c3_c0_c0	ASC	FALSE
Pool178_Plate3-5-C21-H10	0.0036418	0.743684	0.00577039	1168784	Pool178_Plate3	0.0358024	Sm4H5H6F7F	PAL	HY	male	c10	c10_c2	c10_c2_c1	c10_c2_c1_c0	ASC	FALSE
Pool178_Plate3-5-C21-H9	0.00388222	0.740506	0.00729179	1549687	Pool178_Plate3	0.442771	Sm4H5H6F7F	PAL	HY	male	c10	c10_c2	c10_c2_c1	c10_c2_c1_c0	ASC	FALSE
Pool178_Plate3-5-C21-I10	0.00365955	0.729865	0.00717982	1030952	Pool178_Plate3	-0.145229	Sm4H5H6F7F	PAL	HY	male	c10	c10_c1	c10_c1_c1	c10_c1_c1_c0	ASC	FALSE
Pool178_Plate3-5-C21-I21	0.00306409	0.735878	0.00557711	763242	Pool178_Plate3	-0.578993	Sf4H5H6F7F	PAL	HY	female	c10	c10_c1	c10_c1_c1	c10_c1_c1_c1	ASC	FALSE
Pool178_Plate3-5-C21-I22	0.00350585	0.725544	0.00629356	1170190	Pool178_Plate3	0.0375369	Sf4H5H6F7F	PAL	HY	female	c10	c10_c1	c10_c1_c1	c10_c1_c1_c0	ASC	FALSE
Pool178_Plate3-5-C21-I9	0.00374513	0.727701	0.00672198	1800896	Pool178_Plate3	0.659509	Sm4H5H6F7F	PAL	HY	male	c10	c10_c1	c10_c1_c1	c10_c1_c1_c0	ASC	FALSE
Pool178_Plate3-5-C21-J10	0.00390205	0.743351	0.00704506	1247451	Pool178_Plate3	0.129777	Sm4H5H6F7F	PAL	HY	male	c10	c10_c1	c10_c1_c1	c10_c1_c1_c1	ASC	FALSE
Pool178_Plate3-5-C21-J21	0.00334107	0.756225	0.00482578	1187052	Pool178_Plate3	0.0581772	Sf4H5H6F7F	PAL	HY	female	c10	c10_c2	c10_c2_c1	c10_c2_c1_c0	ASC	FALSE
Pool178_Plate3-5-C21-J22	0.00352941	0.728314	0.00885031	1155513	Pool178_Plate3	0.0193276	Sf4H5H6F7F	PAL	HY	female	c15	c15_c1	c15_c1_c2	c15_c1_c2_c0	MGC	FALSE
Pool178_Plate3-5-C21-J9	0.00399084	0.727544	0.0071139	1106554	Pool178_Plate3	-0.0431321	Sm4H5H6F7F	PAL	HY	male	c10	c10_c2	c10_c2_c0	c10_c2_c0_c1	ASC	FALSE
Pool178_Plate3-5-C21-K10	0.00382064	0.75268	0.00567043	1169317	Pool178_Plate3	0.0364602	Sm4H5H6F7F	PAL	HY	male	c10	c10_c2	c10_c2_c1	c10_c2_c1_c0	ASC	FALSE
Pool178_Plate3-5-C21-K21	0.00657162	0.750401	0.00923559	832998	Pool178_Plate3	-0.452821	Sf4H5H6F7F	PAL	HY	female	c10	c10_c3	c10_c3_c3	c10_c3_c3_c0	ASC	FALSE
Pool178_Plate3-5-C21-K22	0.00364081	0.737149	0.0072744	1169335	Pool178_Plate3	0.0364824	Sf4H5H6F7F	PAL	HY	female	c10	c10_c1	c10_c1_c1	c10_c1_c1_c0	ASC	FALSE
Pool178_Plate3-5-C21-L10	0.00404733	0.740384	0.00740956	1197006	Pool178_Plate3	0.0702245	Sm4H5H6F7F	PAL	HY	male	c10	c10_c2	c10_c2_c1	c10_c2_c1_c0	ASC	FALSE
Pool178_Plate3-5-C21-L21	0.00323363	0.749221	0.00461994	963408	Pool178_Plate3	-0.242987	Sf4H5H6F7F	PAL	HY	female	c10	c10_c2	c10_c2_c2	c10_c2_c2_c0	ASC	FALSE
Pool178_Plate3-5-C21-L9	0.00419245	0.746105	0.00750753	1461341	Pool178_Plate3	0.358087	Sm4H5H6F7F	PAL	HY	male	c10	c10_c2	c10_c2_c1	c10_c2_c1_c0	ASC	FALSE
Pool178_Plate3-5-C21-M10	0.00412274	0.739686	0.00616786	1933202	Pool178_Plate3	0.761786	Sm4H5H6F7F	PAL	HY	male	c32	c32_c1	c32_c1_c1	c32_c1_c1_c1	OPC	FALSE
Pool178_Plate3-5-C21-M9	0.00378765	0.72957	0.00733687	1337500	Pool178_Plate3	0.230333	Sm4H5H6F7F	PAL	HY	male	c10	c10_c1	c10_c1_c1	c10_c1_c1_c0	ASC	FALSE
Pool178_Plate3-5-C21-N10	0.00421253	0.751117	0.00798972	1294735	Pool178_Plate3	0.183451	Sm4H5H6F7F	PAL	HY	male	c10	c10_c1	c10_c1_c0	c10_c1_c0_c1	ASC	FALSE
Pool178_Plate3-5-C21-N22	0.00324307	0.734795	0.00480478	1078035	Pool178_Plate3	-0.0808019	Sf4H5H6F7F	PAL	HY	female	c10	c10_c1	c10_c1_c1	c10_c1_c1_c1	ASC	FALSE
Pool178_Plate3-5-C21-O10	0.00447061	0.74686	0.00700495	1488109	Pool178_Plate3	0.384274	Sm4H5H6F7F	PAL	HY	male	c10	c10_c2	c10_c2_c2	c10_c2_c2_c2	ASC	FALSE
Pool178_Plate3-5-C21-O22	0.0033587	0.74918	0.00636006	1335712	Pool178_Plate3	0.228403	Sf4H5H6F7F	PAL	HY	female	c10	c10_c2	c10_c2_c1	c10_c2_c1_c0	ASC	FALSE
Pool178_Plate3-5-C21-O9	0.00583455	0.791352	0.0235565	1179858	Pool178_Plate3	0.0494073	Sm4H5H6F7F	PAL	HY	male	c29	c29_c0	c29_c0_c0	c29_c0_c0_c1	AMY	FALSE
Pool178_Plate3-5-C21-P10	0.00718797	0.803584	0.037739	911545	Pool178_Plate3	-0.32282	Sm4H5H6F7F	PAL	HY	male	c20	c20_c1	c20_c1_c4	c20_c1_c4_c0	GP-CNU	FALSE
Pool178_Plate3-5-C21-P21	0.00333732	0.759263	0.00549269	1031353	Pool178_Plate3	-0.144668	Sf4H5H6F7F	PAL	HY	female	c10	c10_c2	c10_c2_c1	c10_c2_c1_c0	ASC	FALSE
Pool178_Plate3-5-C21-P9	0.00324475	0.737713	0.00752952	1026714	Pool178_Plate3	-0.151172	Sm4H5H6F7F	PAL	HY	male	c10	c10_c1	c10_c1_c1	c10_c1_c1_c0	ASC	FALSE
Pool178_Plate3-6-C21-A11	0.00366083	0.743767	0.00674234	1301764	Pool178_Plate3	0.191262	Sm4H5H6F7F	PAL	HY	male	c10	c10_c1	c10_c1_c1	c10_c1_c1_c0	ASC	FALSE
Pool178_Plate3-6-C21-A12	0.00390031	0.754718	0.00706074	1746006	Pool178_Plate3	0.614853	Sm4H5H6F7F	PAL	HY	male	c10	c10_c2	c10_c2_c1	c10_c2_c1_c0	ASC	FALSE
Pool178_Plate3-6-C21-B11	0.0033161	0.738099	0.00560136	1186465	Pool178_Plate3	0.0574636	Sm4H5H6F7F	PAL	HY	male	c10	c10_c2	c10_c2_c1	c10_c2_c1_c0	ASC	FALSE
Pool178_Plate3-6-C21-B12	0.00388355	0.743048	0.00751749	1357344	Pool178_Plate3	0.25158	Sm4H5H6F7F	PAL	HY	male	c10	c10_c0	c10_c0_c1	c10_c0_c1_c0	ASC	FALSE
Pool178_Plate3-6-C21-C11	0.00357218	0.747312	0.00685422	1060850	Pool178_Plate3	-0.103985	Sm4H5H6F7F	PAL	HY	male	c10	c10_c2	c10_c2_c1	c10_c2_c1_c0	ASC	FALSE
Pool178_Plate3-6-C21-C24	0.00331816	0.714984	0.00640118	817690	Pool178_Plate3	-0.47958	Sf4H5H6F7F	PAL	HY	female	c10	c10_c1	c10_c1_c1	c10_c1_c1_c0	ASC	FALSE
Pool178_Plate3-6-C21-D12	0.00312746	0.762005	0.00522938	555843	Pool178_Plate3	-1.03646	Sm4H5H6F7F	PAL	HY	male	c32	c32_c3	c32_c3_c0	c32_c3_c0_c0	OPC	FALSE
Pool178_Plate3-6-C21-E11	0.00375295	0.735425	0.0063586	1359368	Pool178_Plate3	0.25373	Sm4H5H6F7F	PAL	HY	male	c10	c10_c1	c10_c1_c1	c10_c1_c1_c1	ASC	FALSE
Pool178_Plate3-6-C21-E12	0.00373343	0.739515	0.00706285	1130875	Pool178_Plate3	-0.0117665	Sm4H5H6F7F	PAL	HY	male	c10	c10_c1	c10_c1_c1	c10_c1_c1_c0	ASC	FALSE
Pool178_Plate3-6-C21-E24	0.00362904	0.684864	0.00914346	945088	Pool178_Plate3	-0.270685	Sf4H5H6F7F	PAL	HY	female	c15	c15_c3	c15_c3_c0	c15_c3_c0_c0	MGC	FALSE
Pool178_Plate3-6-C21-F11	0.00319677	0.712753	0.0056375	1082209	Pool178_Plate3	-0.0752268	Sm4H5H6F7F	PAL	HY	male	c10	c10_c0	c10_c0_c1	c10_c0_c1_c1	ASC	FALSE
Pool178_Plate3-6-C21-F12	0.00359258	0.75127	0.00592985	1117946	Pool178_Plate3	-0.0283554	Sm4H5H6F7F	PAL	HY	male	c10	c10_c2	c10_c2_c1	c10_c2_c1_c0	ASC	FALSE
Pool178_Plate3-6-C21-F23	0.0026701	0.7374	0.00434732	828842	Pool178_Plate3	-0.460037	Sf4H5H6F7F	PAL	HY	female	c10	c10_c2	c10_c2_c1	c10_c2_c1_c0	ASC	FALSE
Pool178_Plate3-6-C21-G11	0.00375685	0.753711	0.00654664	1381557	Pool178_Plate3	0.277089	Sm4H5H6F7F	PAL	HY	male	c10	c10_c1	c10_c1_c1	c10_c1_c1_c0	ASC	FALSE
Pool178_Plate3-6-C21-G12	0.00393733	0.731469	0.0069569	1325175	Pool178_Plate3	0.216977	Sm4H5H6F7F	PAL	HY	male	c10	c10_c1	c10_c1_c0	c10_c1_c0_c0	ASC	FALSE
Pool178_Plate3-6-C21-H11	0.0039058	0.755518	0.00555728	1021555	Pool178_Plate3	-0.158439	Sm4H5H6F7F	PAL	HY	male	c10	c10_c3	c10_c3_c0	c10_c3_c0_c1	ASC	FALSE
Pool178_Plate3-6-C21-H12	0.00442274	0.745374	0.00782973	1750338	Pool178_Plate3	0.618428	Sm4H5H6F7F	PAL	HY	male	c10	c10_c2	c10_c2_c1	c10_c2_c1_c0	ASC	FALSE
Pool178_Plate3-6-C21-H23	0.00291863	0.731987	0.00459253	1105614	Pool178_Plate3	-0.0443581	Sf4H5H6F7F	PAL	HY	female	c10	c10_c2	c10_c2_c1	c10_c2_c1_c0	ASC	FALSE
Pool178_Plate3-6-C21-H24	0.00346995	0.752192	0.00609842	1311112	Pool178_Plate3	0.201585	Sf4H5H6F7F	PAL	HY	female	c10	c10_c1	c10_c1_c0	c10_c1_c0_c0	ASC	FALSE
Pool178_Plate3-6-C21-I11	0.00321215	0.740383	0.00573017	980776	Pool178_Plate3	-0.21721	Sm4H5H6F7F	PAL	HY	male	c10	c10_c2	c10_c2_c1	c10_c2_c1_c1	ASC	FALSE
Pool178_Plate3-6-C21-I12	0.00386666	0.747706	0.00614926	615997	Pool178_Plate3	-0.888211	Sm4H5H6F7F	PAL	HY	male	c10	c10_c2	c10_c2_c1	c10_c2_c1_c0	ASC	FALSE
Pool178_Plate3-6-C21-I24	0.0031764	0.750645	0.00529001	1084957	Pool178_Plate3	-0.0715681	Sf4H5H6F7F	PAL	HY	female	c10	c10_c2	c10_c2_c2	c10_c2_c2_c0	ASC	FALSE
Pool178_Plate3-6-C21-J12	0.00397	0.760222	0.00637652	1140136	Pool178_Plate3	0	Sm4H5H6F7F	PAL	HY	male	c10	c10_c2	c10_c2_c2	c10_c2_c2_c0	ASC	FALSE
Pool178_Plate3-6-C21-K24	0.00300916	0.750152	0.00529195	728638	Pool178_Plate3	-0.645932	Sf4H5H6F7F	PAL	HY	female	c10	c10_c2	c10_c2_c4	c10_c2_c4_c0	ASC	FALSE
Pool178_Plate3-6-C21-L12	0.00390917	0.741918	0.0073389	918517	Pool178_Plate3	-0.311828	Sm4H5H6F7F	PAL	HY	male	c10	c10_c1	c10_c1_c1	c10_c1_c1_c1	ASC	FALSE
Pool178_Plate3-6-C21-N11	0.00470616	0.737688	0.00938491	1571839	Pool178_Plate3	0.463248	Sm4H5H6F7F	PAL	HY	male	c10	c10_c1	c10_c1_c1	c10_c1_c1_c0	ASC	FALSE
Pool178_Plate3-6-C21-O11	0.00420076	0.742248	0.00619704	1182386	Pool178_Plate3	0.0524952	Sm4H5H6F7F	PAL	HY	male	c10	c10_c1	c10_c1_c2	c10_c1_c2_c0	ASC	FALSE
Pool178_Plate3-6-C21-O12	0.00404206	0.744986	0.00750313	1139401	Pool178_Plate3	-0.000930348	Sm4H5H6F7F	PAL	HY	male	c10	c10_c2	c10_c2_c1	c10_c2_c1_c0	ASC	FALSE
Pool178_Plate3-6-C21-O23	0.00342681	0.714918	0.00676552	551047	Pool178_Plate3	-1.04896	Sf4H5H6F7F	PAL	HY	female	c10	c10_c1	c10_c1_c1	c10_c1_c1_c0	ASC	FALSE
Pool178_Plate3-6-C21-P11	0.00398818	0.734202	0.00744839	1023572	Pool178_Plate3	-0.155593	Sm4H5H6F7F	PAL	HY	male	c32	c32_c3	c32_c3_c0	c32_c3_c0_c0	OPC	FALSE
Pool178_Plate3-6-C21-P12	0.00420559	0.755227	0.00792872	1424318	Pool178_Plate3	0.321065	Sm4H5H6F7F	PAL	HY	male	c10	c10_c2	c10_c2_c1	c10_c2_c1_c0	ASC	FALSE
Pool178_Plate3-6-C21-P23	0.00325866	0.751388	0.00629382	1003986	Pool178_Plate3	-0.183467	Sf4H5H6F7F	PAL	HY	female	c10	c10_c2	c10_c2_c1	c10_c2_c1_c0	ASC	FALSE
Pool178_Plate4-1-O21-A1	0.00856679	0.771315	0.0386236	500328	Pool178_Plate4	-1.05785	Sm7G8G	THm	HY	male	c7	c7_c3	c7_c3_c3	c7_c3_c3_c0	TH-Exc	FALSE
Pool178_Plate4-1-O21-B1	0.00846462	0.790689	0.0429662	769455	Pool178_Plate4	-0.436886	Sm7G8G	THm	HY	male	c7	c7_c1	c7_c1_c0	c7_c1_c0_c0	TH-Exc	FALSE
Pool178_Plate4-1-O21-B13	0.00367905	0.737016	0.00648923	1001734	Pool178_Plate4	-0.0562957	Sm7E8F	THl	HY	male	c10	c10_c1	c10_c1_c1	c10_c1_c1_c1	ASC	FALSE
Pool178_Plate4-1-O21-C1	0.0102059	0.793935	0.0506346	589661	Pool178_Plate4	-0.820837	Sm7G8G	THm	HY	male	c7	c7_c1	c7_c1_c1	c7_c1_c1_c1	TH-Exc	FALSE
Pool178_Plate4-1-O21-C14	0.00373376	0.740851	0.00712957	1126351	Pool178_Plate4	0.112861	Sm7E8F	THl	HY	male	c10	c10_c1	c10_c1_c1	c10_c1_c1_c0	ASC	FALSE
Pool178_Plate4-1-O21-C2	0.00397412	0.747075	0.00740306	772567	Pool178_Plate4	-0.431063	Sm7G8G	THm	HY	male	c10	c10_c2	c10_c2_c1	c10_c2_c1_c0	ASC	FALSE
Pool178_Plate4-1-O21-D13	0.00367278	0.753647	0.00665854	1258902	Pool178_Plate4	0.273371	Sm7E8F	THl	HY	male	c10	c10_c2	c10_c2_c1	c10_c2_c1_c0	ASC	FALSE
Pool178_Plate4-1-O21-D2	0.00355305	0.7371	0.00657872	650999	Pool178_Plate4	-0.678068	Sm7G8G	THm	HY	male	c10	c10_c2	c10_c2_c1	c10_c2_c1_c0	ASC	FALSE
Pool178_Plate4-1-O21-E1	0.00893336	0.804886	0.0396098	1354758	Pool178_Plate4	0.37924	Sm7G8G	THm	HY	male	c7	c7_c1	c7_c1_c0	c7_c1_c0_c2	TH-Exc	FALSE
Pool178_Plate4-1-O21-E2	0.00487791	0.753635	0.00816997	1112763	Pool178_Plate4	0.0953512	Sm7G8G	THm	HY	male	c10	c10_c2	c10_c2_c1	c10_c2_c1_c0	ASC	FALSE
Pool178_Plate4-1-O21-F1	0.00387818	0.733115	0.00798953	691161	Pool178_Plate4	-0.591701	Sm7G8G	THm	HY	male	c10	c10_c0	c10_c0_c1	c10_c0_c1_c0	ASC	FALSE
Pool178_Plate4-1-O21-F14	0.00376214	0.74425	0.00801843	1137378	Pool178_Plate4	0.126917	Sm7E8F	THl	HY	male	c10	c10_c1	c10_c1_c0	c10_c1_c0_c1	ASC	FALSE
Pool178_Plate4-1-O21-F2	0.00414443	0.756492	0.00728415	1446374	Pool178_Plate4	0.473646	Sm7G8G	THm	HY	male	c10	c10_c2	c10_c2_c1	c10_c2_c1_c0	ASC	FALSE
Pool178_Plate4-1-O21-G1	0.0123323	0.808653	0.0564446	1469984	Pool178_Plate4	0.497005	Sm7G8G	THm	HY	male	c7	c7_c1	c7_c1_c1	c7_c1_c1_c0	TH-Exc	FALSE
Pool178_Plate4-1-O21-H1	0.0110423	0.806882	0.0522777	1184444	Pool178_Plate4	0.185415	Sm7G8G	THm	HY	male	c7	c7_c1	c7_c1_c2	c7_c1_c2_c0	TH-Exc	FALSE
Pool178_Plate4-1-O21-H14	0.00394885	0.753148	0.00688177	1752632	Pool178_Plate4	0.750728	Sm7E8F	THl	HY	male	c10	c10_c2	c10_c2_c1	c10_c2_c1_c0	ASC	FALSE
Pool178_Plate4-1-O21-H2	0.00551709	0.747087	0.00936806	1583788	Pool178_Plate4	0.604584	Sm7G8G	THm	HY	male	c10	c10_c2	c10_c2_c1	c10_c2_c1_c0	ASC	FALSE
Pool178_Plate4-1-O21-I14	0.0036594	0.733372	0.00534162	1343447	Pool178_Plate4	0.367144	Sm7E8F	THl	HY	male	c10	c10_c2	c10_c2_c1	c10_c2_c1_c0	ASC	FALSE
Pool178_Plate4-1-O21-J1	0.0110802	0.809604	0.0516995	955110	Pool178_Plate4	-0.125056	Sm7G8G	THm	HY	male	c7	c7_c1	c7_c1_c1	c7_c1_c1_c1	TH-Exc	FALSE
Pool178_Plate4-1-O21-J2	0.0043506	0.75585	0.00803684	825476	Pool178_Plate4	-0.335497	Sm7G8G	THm	HY	male	c10	c10_c2	c10_c2_c1	c10_c2_c1_c0	ASC	FALSE
Pool178_Plate4-1-O21-K1	0.0118271	0.791271	0.0616775	849948	Pool178_Plate4	-0.293349	Sm7G8G	THm	HY	male	c7	c7_c3	c7_c3_c4	c7_c3_c4_c0	TH-Exc	FALSE
Pool178_Plate4-1-O21-K13	0.00362185	0.737388	0.00622981	1253892	Pool178_Plate4	0.267618	Sm7E8F	THl	HY	male	c10	c10_c1	c10_c1_c1	c10_c1_c1_c1	ASC	FALSE
Pool178_Plate4-1-O21-K2	0.00482424	0.749859	0.00787468	1286513	Pool178_Plate4	0.304671	Sm7G8G	THm	HY	male	c10	c10_c2	c10_c2_c1	c10_c2_c1_c0	ASC	FALSE
Pool178_Plate4-1-O21-L14	0.00402094	0.738394	0.00607033	1224086	Pool178_Plate4	0.23291	Sm7E8F	THl	HY	male	c10	c10_c2	c10_c2_c1	c10_c2_c1_c0	ASC	FALSE
Pool178_Plate4-1-O21-L2	0.0110432	0.799777	0.0516487	1400437	Pool178_Plate4	0.427082	Sm7G8G	THm	HY	male	c7	c7_c1	c7_c1_c2	c7_c1_c2_c0	TH-Exc	FALSE
Pool178_Plate4-1-O21-M1	0.00944847	0.805036	0.0455408	1387282	Pool178_Plate4	0.413466	Sm7G8G	THm	HY	male	c7	c7_c3	c7_c3_c0	c7_c3_c0_c2	TH-Exc	FALSE
Pool178_Plate4-1-O21-M13	0.0039209	0.765558	0.007399	1425424	Pool178_Plate4	0.452596	Sm7E8F	THl	HY	male	c10	c10_c2	c10_c2_c1	c10_c2_c1_c0	ASC	FALSE
Pool178_Plate4-1-O21-M2	0.00378801	0.754618	0.00732956	1650898	Pool178_Plate4	0.664456	Sm7G8G	THm	HY	male	c10	c10_c2	c10_c2_c1	c10_c2_c1_c0	ASC	FALSE
Pool178_Plate4-1-O21-N1	0.0106057	0.808158	0.0504979	1367990	Pool178_Plate4	0.393263	Sm7G8G	THm	HY	male	c7	c7_c1	c7_c1_c1	c7_c1_c1_c1	TH-Exc	FALSE
Pool178_Plate4-1-O21-N14	0.00370742	0.749055	0.00805429	1244324	Pool178_Plate4	0.256567	Sm7E8F	THl	HY	male	c10	c10_c1	c10_c1_c0	c10_c1_c0_c1	ASC	FALSE
Pool178_Plate4-1-O21-N2	0.00456044	0.751485	0.0078358	1800717	Pool178_Plate4	0.789776	Sm7G8G	THm	HY	male	c10	c10_c2	c10_c2_c1	c10_c2_c1_c0	ASC	FALSE
Pool178_Plate4-1-O21-O14	0.00345941	0.744266	0.00598571	1157122	Pool178_Plate4	0.151746	Sm7E8F	THl	HY	male	c10	c10_c2	c10_c2_c1	c10_c2_c1_c0	ASC	FALSE
Pool178_Plate4-1-O21-O2	0.0044699	0.74723	0.00905655	1875790	Pool178_Plate4	0.848703	Sm7G8G	THm	HY	male	c10	c10_c1	c10_c1_c0	c10_c1_c0_c1	ASC	FALSE
Pool178_Plate4-1-O21-P1	0.009814	0.783634	0.048686	1284869	Pool178_Plate4	0.302826	Sm7G8G	THm	HY	male	c7	c7_c3	c7_c3_c0	c7_c3_c0_c0	TH-Exc	FALSE
Pool178_Plate4-2-O21-A3	0.00394828	0.7516	0.00712453	832829	Pool178_Plate4	-0.322703	Sm7G8G	THm	HY	male	c10	c10_c2	c10_c2_c1	c10_c2_c1_c0	ASC	FALSE
Pool178_Plate4-2-O21-A4	0.0107203	0.786332	0.0526975	1218360	Pool178_Plate4	0.226145	Sm7G8G	THm	HY	male	c7	c7_c3	c7_c3_c1	c7_c3_c1_c0	TH-Exc	FALSE
Pool178_Plate4-2-O21-B15	0.00371695	0.736842	0.00700133	899779	Pool178_Plate4	-0.211153	Sm7E8F	THl	HY	male	c10	c10_c1	c10_c1_c1	c10_c1_c1_c1	ASC	FALSE
Pool178_Plate4-2-O21-C4	0.00420298	0.750871	0.00760191	908789	Pool178_Plate4	-0.196778	Sm7G8G	THm	HY	male	c10	c10_c2	c10_c2_c1	c10_c2_c1_c0	ASC	FALSE
Pool178_Plate4-2-O21-D3	0.00358269	0.73912	0.00654295	609488	Pool178_Plate4	-0.773125	Sm7G8G	THm	HY	male	c10	c10_c2	c10_c2_c1	c10_c2_c1_c0	ASC	FALSE
Pool178_Plate4-2-O21-E15	0.00402572	0.742912	0.00785291	1141095	Pool178_Plate4	0.131624	Sm7E8F	THl	HY	male	c10	c10_c1	c10_c1_c0	c10_c1_c0_c1	ASC	FALSE
Pool178_Plate4-2-O21-E16	0.00338394	0.744897	0.00559063	1407392	Pool178_Plate4	0.434229	Sm7E8F	THl	HY	male	c10	c10_c2	c10_c2_c1	c10_c2_c1_c0	ASC	FALSE
Pool178_Plate4-2-O21-F15	0.00359434	0.758954	0.00726659	802092	Pool178_Plate4	-0.376955	Sm7E8F	THl	HY	male	c10	c10_c2	c10_c2_c1	c10_c2_c1_c0	ASC	FALSE
Pool178_Plate4-2-O21-F16	0.00439726	0.739048	0.00722853	1421240	Pool178_Plate4	0.448355	Sm7E8F	THl	HY	male	c10	c10_c1	c10_c1_c1	c10_c1_c1_c1	ASC	FALSE
Pool178_Plate4-2-O21-G15	0.00355241	0.732361	0.00644677	1243185	Pool178_Plate4	0.255246	Sm7E8F	THl	HY	male	c10	c10_c1	c10_c1_c1	c10_c1_c1_c0	ASC	FALSE
Pool178_Plate4-2-O21-G3	0.00428463	0.757328	0.007431	1170449	Pool178_Plate4	0.168267	Sm7G8G	THm	HY	male	c10	c10_c2	c10_c2_c1	c10_c2_c1_c0	ASC	FALSE
Pool178_Plate4-2-O21-G4	0.00515633	0.749445	0.00985938	844115	Pool178_Plate4	-0.303284	Sm7G8G	THm	HY	male	c10	c10_c2	c10_c2_c1	c10_c2_c1_c0	ASC	FALSE
Pool178_Plate4-2-O21-H15	0.00384293	0.7418	0.00632594	1727301	Pool178_Plate4	0.729724	Sm7E8F	THl	HY	male	c10	c10_c2	c10_c2_c1	c10_c2_c1_c0	ASC	FALSE
Pool178_Plate4-2-O21-H16	0.00372867	0.743753	0.00705656	1011131	Pool178_Plate4	-0.0428252	Sm7E8F	THl	HY	male	c10	c10_c2	c10_c2_c1	c10_c2_c1_c0	ASC	FALSE
Pool178_Plate4-2-O21-H3	0.00350381	0.749222	0.00603242	900129	Pool178_Plate4	-0.210591	Sm7G8G	THm	HY	male	c10	c10_c2	c10_c2_c1	c10_c2_c1_c0	ASC	FALSE
Pool178_Plate4-2-O21-H4	0.00497985	0.758482	0.0086389	539166	Pool178_Plate4	-0.949994	Sm7G8G	THm	HY	male	c10	c10_c2	c10_c2_c1	c10_c2_c1_c0	ASC	FALSE
Pool178_Plate4-2-O21-I15	0.0036316	0.753277	0.00669679	931508	Pool178_Plate4	-0.161155	Sm7E8F	THl	HY	male	c10	c10_c2	c10_c2_c1	c10_c2_c1_c0	ASC	FALSE
Pool178_Plate4-2-O21-I3	0.00414782	0.752797	0.00779485	520510	Pool178_Plate4	-1.0008	Sm7G8G	THm	HY	male	c10	c10_c2	c10_c2_c1	c10_c2_c1_c0	ASC	FALSE
Pool178_Plate4-2-O21-I4	0.00390495	0.754707	0.00706707	1184040	Pool178_Plate4	0.184923	Sm7G8G	THm	HY	male	c10	c10_c2	c10_c2_c1	c10_c2_c1_c0	ASC	FALSE
Pool178_Plate4-2-O21-J16	0.00337835	0.730315	0.00520018	1109077	Pool178_Plate4	0.0905644	Sm7E8F	THl	HY	male	c10	c10_c2	c10_c2_c1	c10_c2_c1_c0	ASC	FALSE
Pool178_Plate4-2-O21-J3	0.00368548	0.743119	0.00650277	722060	Pool178_Plate4	-0.528604	Sm7G8G	THm	HY	male	c10	c10_c2	c10_c2_c1	c10_c2_c1_c0	ASC	FALSE
Pool178_Plate4-2-O21-J4	0.00430104	0.748508	0.00737765	1331786	Pool178_Plate4	0.354567	Sm7G8G	THm	HY	male	c10	c10_c2	c10_c2_c1	c10_c2_c1_c0	ASC	FALSE
Pool178_Plate4-2-O21-K16	0.00392737	0.740745	0.00553146	1139019	Pool178_Plate4	0.128997	Sm7E8F	THl	HY	male	c10	c10_c2	c10_c2_c2	c10_c2_c2_c1	ASC	FALSE
Pool178_Plate4-2-O21-K3	0.0037443	0.745453	0.0069829	985412	Pool178_Plate4	-0.0799962	Sm7G8G	THm	HY	male	c10	c10_c2	c10_c2_c1	c10_c2_c1_c0	ASC	FALSE
Pool178_Plate4-2-O21-K4	0.00421677	0.74848	0.00749057	1338348	Pool178_Plate4	0.361658	Sm7G8G	THm	HY	male	c10	c10_c2	c10_c2_c1	c10_c2_c1_c0	ASC	FALSE
Pool178_Plate4-2-O21-M16	0.00367151	0.749012	0.00670648	875335	Pool178_Plate4	-0.250888	Sm7E8F	THl	HY	male	c10	c10_c2	c10_c2_c1	c10_c2_c1_c0	ASC	FALSE
Pool178_Plate4-2-O21-M3	0.00391942	0.750936	0.00765542	2099581	Pool178_Plate4	1.01131	Sm7G8G	THm	HY	male	c10	c10_c2	c10_c2_c1	c10_c2_c1_c0	ASC	FALSE
Pool178_Plate4-2-O21-M4	0.00405184	0.755596	0.00745726	1046771	Pool178_Plate4	0.00715074	Sm7G8G	THm	HY	male	c10	c10_c2	c10_c2_c1	c10_c2_c1_c0	ASC	FALSE
Pool178_Plate4-2-O21-N15	0.00359117	0.748162	0.00560951	1048229	Pool178_Plate4	0.00915881	Sm7E8F	THl	HY	male	c10	c10_c2	c10_c2_c1	c10_c2_c1_c0	ASC	FALSE
Pool178_Plate4-2-O21-N16	0.00294123	0.738183	0.00541029	794902	Pool178_Plate4	-0.389946	Sm7E8F	THl	HY	male	c10	c10_c1	c10_c1_c1	c10_c1_c1_c1	ASC	FALSE
Pool178_Plate4-2-O21-N3	0.00462496	0.75639	0.00863422	1533820	Pool178_Plate4	0.558334	Sm7G8G	THm	HY	male	c10	c10_c2	c10_c2_c1	c10_c2_c1_c0	ASC	FALSE
Pool178_Plate4-2-O21-O15	0.00402193	0.743528	0.00678124	1205451	Pool178_Plate4	0.210778	Sm7E8F	THl	HY	male	c10	c10_c2	c10_c2_c1	c10_c2_c1_c0	ASC	FALSE
Pool178_Plate4-2-O21-O16	0.00375335	0.75256	0.00706452	887358	Pool178_Plate4	-0.231207	Sm7E8F	THl	HY	male	c10	c10_c1	c10_c1_c0	c10_c1_c0_c0	ASC	FALSE
Pool178_Plate4-2-O21-P3	0.00412792	0.748833	0.00746532	1536117	Pool178_Plate4	0.560493	Sm7G8G	THm	HY	male	c10	c10_c2	c10_c2_c1	c10_c2_c1_c0	ASC	FALSE
Pool178_Plate4-2-O21-P4	0.00409212	0.75928	0.00773949	1524939	Pool178_Plate4	0.549956	Sm7G8G	THm	HY	male	c10	c10_c2	c10_c2_c1	c10_c2_c1_c0	ASC	FALSE
Pool178_Plate4-3-O21-A17	0.0037333	0.754421	0.00716256	815878	Pool178_Plate4	-0.35237	Sm7E8F	THl	HY	male	c10	c10_c2	c10_c2_c1	c10_c2_c1_c0	ASC	FALSE
Pool178_Plate4-3-O21-A18	0.00690472	0.782279	0.0352555	886271	Pool178_Plate4	-0.232975	Sm7E8F	THl	HY	male	c34	c34_c0	c34_c0_c1	c34_c0_c1_c0	TH	FALSE
Pool178_Plate4-3-O21-A6	0.00506735	0.753639	0.00940017	1513731	Pool178_Plate4	0.539314	Sm7G8G	THm	HY	male	c10	c10_c2	c10_c2_c1	c10_c2_c1_c0	ASC	FALSE
Pool178_Plate4-3-O21-B6	0.00442081	0.742034	0.00791881	1100771	Pool178_Plate4	0.0797192	Sm7G8G	THm	HY	male	c10	c10_c2	c10_c2_c1	c10_c2_c1_c0	ASC	FALSE
Pool178_Plate4-3-O21-C18	0.00946919	0.779614	0.0474649	1079072	Pool178_Plate4	0.050996	Sm7E8F	THl	HY	male	c7	c7_c3	c7_c3_c0	c7_c3_c0_c1	TH-Exc	FALSE
Pool178_Plate4-3-O21-C5	0.00417498	0.751025	0.00743193	1226768	Pool178_Plate4	0.236067	Sm7G8G	THm	HY	male	c10	c10_c2	c10_c2_c1	c10_c2_c1_c0	ASC	FALSE
Pool178_Plate4-3-O21-D5	0.00465813	0.754796	0.00815178	1111248	Pool178_Plate4	0.0933857	Sm7G8G	THm	HY	male	c10	c10_c2	c10_c2_c1	c10_c2_c1_c0	ASC	FALSE
Pool178_Plate4-3-O21-D6	0.00455761	0.750579	0.00816964	1319690	Pool178_Plate4	0.341404	Sm7G8G	THm	HY	male	c10	c10_c2	c10_c2_c1	c10_c2_c1_c0	ASC	FALSE
Pool178_Plate4-3-O21-E18	0.00921607	0.799329	0.0470541	1084666	Pool178_Plate4	0.0584557	Sm7E8F	THl	HY	male	c7	c7_c5	c7_c5_c1	c7_c5_c1_c1	TH-Exc	FALSE
Pool178_Plate4-3-O21-E5	0.00416649	0.75368	0.0081138	743167	Pool178_Plate4	-0.487037	Sm7G8G	THm	HY	male	c10	c10_c2	c10_c2_c1	c10_c2_c1_c0	ASC	FALSE
Pool178_Plate4-3-O21-F17	0.00980054	0.768154	0.0500355	1659260	Pool178_Plate4	0.671745	Sm7E8F	THl	HY	male	c7	c7_c2	c7_c2_c0	c7_c2_c0_c0	TH-Exc	FALSE
Pool178_Plate4-3-O21-F18	0.0086719	0.786354	0.0419419	900985	Pool178_Plate4	-0.20922	Sm7E8F	THl	HY	male	c7	c7_c3	c7_c3_c0	c7_c3_c0_c0	TH-Exc	FALSE
Pool178_Plate4-3-O21-F5	0.00456266	0.738161	0.00741941	765905	Pool178_Plate4	-0.443558	Sm7G8G	THm	HY	male	c10	c10_c2	c10_c2_c1	c10_c2_c1_c0	ASC	FALSE
Pool178_Plate4-3-O21-F6	0.00419261	0.761038	0.00727403	1526938	Pool178_Plate4	0.551846	Sm7G8G	THm	HY	male	c10	c10_c2	c10_c2_c1	c10_c2_c1_c0	ASC	FALSE
Pool178_Plate4-3-O21-G17	0.00964804	0.775996	0.0499301	1584574	Pool178_Plate4	0.6053	Sm7E8F	THl	HY	male	c7	c7_c3	c7_c3_c0	c7_c3_c0_c0	TH-Exc	FALSE
Pool178_Plate4-3-O21-G18	0.00531519	0.763776	0.0204204	1571566	Pool178_Plate4	0.593408	Sm7E8F	THl	HY	male	c1	c1_c3	c1_c3_c4	c1_c3_c4_c0	IT-Sup	FALSE
Pool178_Plate4-3-O21-G6	0.00404748	0.750781	0.00814808	1506308	Pool178_Plate4	0.532222	Sm7G8G	THm	HY	male	c10	c10_c2	c10_c2_c1	c10_c2_c1_c0	ASC	FALSE
Pool178_Plate4-3-O21-H17	0.0106325	0.783262	0.0550229	1534818	Pool178_Plate4	0.559272	Sm7E8F	THl	HY	male	c7	c7_c3	c7_c3_c2	c7_c3_c2_c0	TH-Exc	FALSE
Pool178_Plate4-3-O21-H18	0.00853658	0.780301	0.0442731	1903882	Pool178_Plate4	0.870149	Sm7E8F	THl	HY	male	c7	c7_c0	c7_c0_c2	c7_c0_c2_c0	TH-Exc	FALSE
Pool178_Plate4-3-O21-H6	0.00418595	0.757647	0.00788954	1070026	Pool178_Plate4	0.0388507	Sm7G8G	THm	HY	male	c10	c10_c2	c10_c2_c1	c10_c2_c1_c0	ASC	FALSE
Pool178_Plate4-3-O21-I17	0.00362544	0.726098	0.00721762	802547	Pool178_Plate4	-0.376137	Sm7E8F	THl	HY	male	c10	c10_c1	c10_c1_c1	c10_c1_c1_c0	ASC	FALSE
Pool178_Plate4-3-O21-I18	0.00438604	0.739857	0.0117573	1371092	Pool178_Plate4	0.39653	Sm7E8F	THl	HY	male	c5	c5_c0	c5_c0_c0	c5_c0_c0_c0	ODC	FALSE
Pool178_Plate4-3-O21-I6	0.00367948	0.739811	0.00648949	844372	Pool178_Plate4	-0.302844	Sm7G8G	THm	HY	male	c10	c10_c2	c10_c2_c1	c10_c2_c1_c0	ASC	FALSE
Pool178_Plate4-3-O21-J17	0.00388853	0.742003	0.00880644	1345128	Pool178_Plate4	0.368948	Sm7E8F	THl	HY	male	c10	c10_c1	c10_c1_c0	c10_c1_c0_c1	ASC	FALSE
Pool178_Plate4-3-O21-J18	0.00790491	0.786542	0.0404218	1341085	Pool178_Plate4	0.364606	Sm7E8F	THl	HY	male	c34	c34_c1	c34_c1_c1	c34_c1_c1_c0	TH	FALSE
Pool178_Plate4-3-O21-J5	0.00433237	0.755665	0.00751563	946801	Pool178_Plate4	-0.137662	Sm7G8G	THm	HY	male	c10	c10_c2	c10_c2_c1	c10_c2_c1_c0	ASC	FALSE
Pool178_Plate4-3-O21-J6	0.00455471	0.753822	0.00812712	1019293	Pool178_Plate4	-0.0312263	Sm7G8G	THm	HY	male	c10	c10_c2	c10_c2_c1	c10_c2_c1_c0	ASC	FALSE
Pool178_Plate4-3-O21-K17	0.00343399	0.754647	0.00582986	1231935	Pool178_Plate4	0.242131	Sm7E8F	THl	HY	male	c10	c10_c2	c10_c2_c1	c10_c2_c1_c0	ASC	FALSE
Pool178_Plate4-3-O21-K18	0.00870428	0.790739	0.0438468	1629613	Pool178_Plate4	0.645734	Sm7E8F	THl	HY	male	c7	c7_c5	c7_c5_c1	c7_c5_c1_c2	TH-Exc	FALSE
Pool178_Plate4-3-O21-K5	0.00394214	0.749609	0.00728046	910332	Pool178_Plate4	-0.19433	Sm7G8G	THm	HY	male	c10	c10_c2	c10_c2_c1	c10_c2_c1_c0	ASC	FALSE
Pool178_Plate4-3-O21-L17	0.0036864	0.738912	0.006658	1579133	Pool178_Plate4	0.600338	Sm7E8F	THl	HY	male	c10	c10_c1	c10_c1_c1	c10_c1_c1_c1	ASC	FALSE
Pool178_Plate4-3-O21-L18	0.00458484	0.742048	0.00912542	1174440	Pool178_Plate4	0.173178	Sm7E8F	THl	HY	male	c10	c10_c1	c10_c1_c2	c10_c1_c2_c0	ASC	FALSE
Pool178_Plate4-3-O21-L6	0.00340861	0.74581	0.00657425	932467	Pool178_Plate4	-0.159671	Sm7G8G	THm	HY	male	c10	c10_c2	c10_c2_c1	c10_c2_c1_c0	ASC	FALSE
Pool178_Plate4-3-O21-M17	0.00358223	0.737584	0.00535001	858133	Pool178_Plate4	-0.279522	Sm7E8F	THl	HY	male	c10	c10_c2	c10_c2_c2	c10_c2_c2_c0	ASC	FALSE
Pool178_Plate4-3-O21-M18	0.00441493	0.730714	0.0118942	1474163	Pool178_Plate4	0.501101	Sm7E8F	THl	HY	male	c5	c5_c0	c5_c0_c2	c5_c0_c2_c0	ODC	FALSE
Pool178_Plate4-3-O21-M5	0.00387557	0.72551	0.00678267	1021913	Pool178_Plate4	-0.0275227	Sm7G8G	THm	HY	male	c10	c10_c2	c10_c2_c1	c10_c2_c1_c0	ASC	FALSE
Pool178_Plate4-3-O21-M6	0.00443937	0.750277	0.00798786	1233747	Pool178_Plate4	0.244251	Sm7G8G	THm	HY	male	c10	c10_c2	c10_c2_c1	c10_c2_c1_c0	ASC	FALSE
Pool178_Plate4-3-O21-N17	0.00322412	0.737449	0.00558398	617098	Pool178_Plate4	-0.755224	Sm7E8F	THl	HY	male	c10	c10_c1	c10_c1_c2	c10_c1_c2_c0	ASC	FALSE
Pool178_Plate4-3-O21-N18	0.00371795	0.749299	0.00673372	1027624	Pool178_Plate4	-0.0194826	Sm7E8F	THl	HY	male	c10	c10_c2	c10_c2_c1	c10_c2_c1_c0	ASC	FALSE
Pool178_Plate4-3-O21-N5	0.00414118	0.742291	0.0091096	968057	Pool178_Plate4	-0.105631	Sm7G8G	THm	HY	male	c10	c10_c1	c10_c1_c0	c10_c1_c0_c1	ASC	FALSE
Pool178_Plate4-3-O21-N6	0.00354572	0.748388	0.00685698	1424799	Pool178_Plate4	0.451963	Sm7G8G	THm	HY	male	c10	c10_c2	c10_c2_c1	c10_c2_c1_c0	ASC	FALSE
Pool178_Plate4-3-O21-O18	0.00401551	0.751818	0.00800999	1583673	Pool178_Plate4	0.604479	Sm7E8F	THl	HY	male	c10	c10_c1	c10_c1_c0	c10_c1_c0_c1	ASC	FALSE
Pool178_Plate4-3-O21-O5	0.00410931	0.740674	0.00651444	1538385	Pool178_Plate4	0.562621	Sm7G8G	THm	HY	male	c10	c10_c2	c10_c2_c2	c10_c2_c2_c0	ASC	FALSE
Pool178_Plate4-3-O21-O6	0.0039968	0.752585	0.00727891	1560772	Pool178_Plate4	0.583465	Sm7G8G	THm	HY	male	c10	c10_c2	c10_c2_c1	c10_c2_c1_c0	ASC	FALSE
Pool178_Plate4-3-O21-P17	0.00444109	0.74951	0.00641753	670956	Pool178_Plate4	-0.634505	Sm7E8F	THl	HY	male	c10	c10_c2	c10_c2_c2	c10_c2_c2_c0	ASC	FALSE
Pool178_Plate4-3-O21-P18	0.00551341	0.761024	0.0212977	1556577	Pool178_Plate4	0.579582	Sm7E8F	THl	HY	male	c1	c1_c1	c1_c1_c3	c1_c1_c3_c1	IT-Sup	FALSE
Pool178_Plate4-3-O21-P5	0.00445763	0.747331	0.00774233	1463907	Pool178_Plate4	0.491029	Sm7G8G	THm	HY	male	c10	c10_c2	c10_c2_c1	c10_c2_c1_c0	ASC	FALSE
Pool178_Plate4-3-O21-P6	0.00429686	0.751691	0.00728006	1549778	Pool178_Plate4	0.573266	Sm7G8G	THm	HY	male	c10	c10_c2	c10_c2_c1	c10_c2_c1_c0	ASC	FALSE
Pool178_Plate4-4-O21-A19	0.00374451	0.73954	0.00771129	750715	Pool178_Plate4	-0.472458	Sf7E8F	THl	HY	female	c10	c10_c1	c10_c1_c1	c10_c1_c1_c0	ASC	FALSE
Pool178_Plate4-4-O21-A7	0.0040272	0.751215	0.00711696	737588	Pool178_Plate4	-0.497908	Sf7G8G	THm	HY	female	c10	c10_c2	c10_c2_c1	c10_c2_c1_c0	ASC	FALSE
Pool178_Plate4-4-O21-B19	0.00328908	0.738399	0.00573641	558502	Pool178_Plate4	-0.899161	Sf7E8F	THl	HY	female	c10	c10_c1	c10_c1_c1	c10_c1_c1_c1	ASC	FALSE
Pool178_Plate4-4-O21-C20	0.00341378	0.739937	0.00616418	696097	Pool178_Plate4	-0.581435	Sf7E8F	THl	HY	female	c10	c10_c1	c10_c1_c1	c10_c1_c1_c0	ASC	FALSE
Pool178_Plate4-4-O21-C7	0.0037465	0.750121	0.00684366	1189619	Pool178_Plate4	0.191704	Sf7G8G	THm	HY	female	c10	c10_c2	c10_c2_c1	c10_c2_c1_c0	ASC	FALSE
Pool178_Plate4-4-O21-C8	0.00956418	0.794541	0.0481998	1036420	Pool178_Plate4	-0.00718636	Sf7G8G	THm	HY	female	c7	c7_c5	c7_c5_c0	c7_c5_c0_c0	TH-Exc	FALSE
Pool178_Plate4-4-O21-D20	0.00357483	0.73647	0.00693806	798525	Pool178_Plate4	-0.383386	Sf7E8F	THl	HY	female	c10	c10_c1	c10_c1_c1	c10_c1_c1_c1	ASC	FALSE
Pool178_Plate4-4-O21-D7	0.00338752	0.755381	0.0064876	547228	Pool178_Plate4	-0.928581	Sf7G8G	THm	HY	female	c10	c10_c2	c10_c2_c1	c10_c2_c1_c0	ASC	FALSE
Pool178_Plate4-4-O21-D8	0.00403363	0.73644	0.00740767	859545	Pool178_Plate4	-0.27715	Sf7G8G	THm	HY	female	c10	c10_c2	c10_c2_c1	c10_c2_c1_c0	ASC	FALSE
Pool178_Plate4-4-O21-E20	0.00413861	0.76171	0.0066012	513687	Pool178_Plate4	-1.01983	Sf7E8F	THl	HY	female	c10	c10_c2	c10_c2_c1	c10_c2_c1_c0	ASC	FALSE
Pool178_Plate4-4-O21-E7	0.00380616	0.755435	0.00764769	835282	Pool178_Plate4	-0.31846	Sf7G8G	THm	HY	female	c10	c10_c2	c10_c2_c1	c10_c2_c1_c0	ASC	FALSE
Pool178_Plate4-4-O21-F7	0.0035716	0.733837	0.00770979	989020	Pool178_Plate4	-0.0747235	Sf7G8G	THm	HY	female	c10	c10_c2	c10_c2_c1	c10_c2_c1_c0	ASC	FALSE
Pool178_Plate4-4-O21-G7	0.00401582	0.7583	0.0071659	932910	Pool178_Plate4	-0.158985	Sf7G8G	THm	HY	female	c10	c10_c2	c10_c2_c1	c10_c2_c1_c0	ASC	FALSE
Pool178_Plate4-4-O21-G8	0.00478712	0.752827	0.00784696	599988	Pool178_Plate4	-0.79579	Sf7G8G	THm	HY	female	c10	c10_c2	c10_c2_c1	c10_c2_c1_c0	ASC	FALSE
Pool178_Plate4-4-O21-H7	0.00381917	0.740469	0.00651473	975453	Pool178_Plate4	-0.0946509	Sf7G8G	THm	HY	female	c10	c10_c2	c10_c2_c1	c10_c2_c1_c0	ASC	FALSE
Pool178_Plate4-4-O21-I19	0.00636616	0.798295	0.0282963	598471	Pool178_Plate4	-0.799442	Sf7E8F	THl	HY	female	c34	c34_c4	c34_c4_c0	c34_c4_c0_c0	TH	FALSE
Pool178_Plate4-4-O21-I7	0.00281485	0.744814	0.0057035	717230	Pool178_Plate4	-0.538287	Sf7G8G	THm	HY	female	c10	c10_c2	c10_c2_c1	c10_c2_c1_c0	ASC	FALSE
Pool178_Plate4-4-O21-I8	0.0038353	0.749182	0.00649843	698378	Pool178_Plate4	-0.576715	Sf7G8G	THm	HY	female	c10	c10_c2	c10_c2_c1	c10_c2_c1_c0	ASC	FALSE
Pool178_Plate4-4-O21-J8	0.00383684	0.745276	0.00679971	884517	Pool178_Plate4	-0.235833	Sf7G8G	THm	HY	female	c10	c10_c2	c10_c2_c1	c10_c2_c1_c0	ASC	FALSE
Pool178_Plate4-4-O21-K20	0.00345621	0.705262	0.00482618	945853	Pool178_Plate4	-0.139107	Sf7E8F	THl	HY	female	c32	c32_c0	c32_c0_c1	c32_c0_c1_c0	OPC	FALSE
Pool178_Plate4-4-O21-K7	0.00398173	0.748734	0.00707235	1002100	Pool178_Plate4	-0.0557686	Sf7G8G	THm	HY	female	c10	c10_c2	c10_c2_c1	c10_c2_c1_c0	ASC	FALSE
Pool178_Plate4-4-O21-K8	0.00394304	0.738347	0.00674401	1077592	Pool178_Plate4	0.0490159	Sf7G8G	THm	HY	female	c10	c10_c2	c10_c2_c1	c10_c2_c1_c0	ASC	FALSE
Pool178_Plate4-4-O21-L20	0.00362228	0.748061	0.00694485	721121	Pool178_Plate4	-0.530482	Sf7E8F	THl	HY	female	c10	c10_c1	c10_c1_c1	c10_c1_c1_c1	ASC	FALSE
Pool178_Plate4-4-O21-L7	0.00374988	0.743142	0.00692071	649185	Pool178_Plate4	-0.682094	Sf7G8G	THm	HY	female	c10	c10_c2	c10_c2_c1	c10_c2_c1_c0	ASC	FALSE
Pool178_Plate4-4-O21-L8	0.00421608	0.757848	0.00757969	1338768	Pool178_Plate4	0.362111	Sf7G8G	THm	HY	female	c10	c10_c2	c10_c2_c1	c10_c2_c1_c0	ASC	FALSE
Pool178_Plate4-4-O21-M19	0.00622272	0.808408	0.028835	600738	Pool178_Plate4	-0.793987	Sf7E8F	THl	HY	female	c0	c0_c1	c0_c1_c3	c0_c1_c3_c0	Subcortical	FALSE
Pool178_Plate4-4-O21-N7	0.00420024	0.750213	0.00744778	862685	Pool178_Plate4	-0.271889	Sf7G8G	THm	HY	female	c10	c10_c2	c10_c2_c1	c10_c2_c1_c0	ASC	FALSE
Pool178_Plate4-4-O21-N8	0.00391924	0.748782	0.00706034	1076193	Pool178_Plate4	0.0471417	Sf7G8G	THm	HY	female	c10	c10_c2	c10_c2_c1	c10_c2_c1_c0	ASC	FALSE
Pool178_Plate4-4-O21-O19	0.0083784	0.799584	0.0448566	753114	Pool178_Plate4	-0.467855	Sf7E8F	THl	HY	female	c34	c34_c7	c34_c7_c1	c34_c7_c1_c0	TH	FALSE
Pool178_Plate4-4-O21-O20	0.00349784	0.733567	0.00439797	1067894	Pool178_Plate4	0.0359733	Sf7E8F	THl	HY	female	c10	c10_c3	c10_c3_c0	c10_c3_c0_c0	ASC	FALSE
Pool178_Plate4-4-O21-O7	0.00411259	0.741006	0.00756267	1014515	Pool178_Plate4	-0.0380049	Sf7G8G	THm	HY	female	c10	c10_c2	c10_c2_c1	c10_c2_c1_c0	ASC	FALSE
Pool178_Plate4-4-O21-O8	0.00382664	0.736348	0.00658004	1264199	Pool178_Plate4	0.279428	Sf7G8G	THm	HY	female	c10	c10_c2	c10_c2_c1	c10_c2_c1_c0	ASC	FALSE
Pool178_Plate4-4-O21-P19	0.00691752	0.813523	0.0319902	1206859	Pool178_Plate4	0.212462	Sf7E8F	THl	HY	female	c45	c45_c2	c45_c2_c0	c45_c2_c0_c0	GP-HY	FALSE
Pool178_Plate4-4-O21-P7	0.0096919	0.79342	0.0484998	750915	Pool178_Plate4	-0.472074	Sf7G8G	THm	HY	female	c7	c7_c1	c7_c1_c1	c7_c1_c1_c1	TH-Exc	FALSE
Pool178_Plate4-5-O21-A22	0.00764422	0.76402	0.0397956	1058503	Pool178_Plate4	0.0232302	Sf7E8F	THl	HY	female	c7	c7_c0	c7_c0_c0	c7_c0_c0_c2	TH-Exc	FALSE
Pool178_Plate4-5-O21-A9	0.00354315	0.752467	0.00648923	726974	Pool178_Plate4	-0.518819	Sf7G8G	THm	HY	female	c10	c10_c2	c10_c2_c1	c10_c2_c1_c0	ASC	FALSE
Pool178_Plate4-5-O21-B10	0.00389098	0.743949	0.00694963	652877	Pool178_Plate4	-0.673912	Sf7G8G	THm	HY	female	c10	c10_c2	c10_c2_c1	c10_c2_c1_c0	ASC	FALSE
Pool178_Plate4-5-O21-B21	0.00396045	0.746235	0.00716919	1267867	Pool178_Plate4	0.283608	Sf7E8F	THl	HY	female	c10	c10_c1	c10_c1_c0	c10_c1_c0_c0	ASC	FALSE
Pool178_Plate4-5-O21-B9	0.00361541	0.750297	0.00631649	1148370	Pool178_Plate4	0.140792	Sf7G8G	THm	HY	female	c10	c10_c2	c10_c2_c1	c10_c2_c1_c0	ASC	FALSE
Pool178_Plate4-5-O21-C21	0.00366844	0.757828	0.005343	1833891	Pool178_Plate4	0.816113	Sf7E8F	THl	HY	female	c10	c10_c2	c10_c2_c1	c10_c2_c1_c0	ASC	FALSE
Pool178_Plate4-5-O21-C9	0.0040488	0.7562	0.00785975	1259112	Pool178_Plate4	0.273611	Sf7G8G	THm	HY	female	c10	c10_c2	c10_c2_c1	c10_c2_c1_c0	ASC	FALSE
Pool178_Plate4-5-O21-D10	0.00369077	0.752308	0.00735721	1272105	Pool178_Plate4	0.288423	Sf7G8G	THm	HY	female	c10	c10_c2	c10_c2_c1	c10_c2_c1_c0	ASC	FALSE
Pool178_Plate4-5-O21-D9	0.00374217	0.746101	0.00702545	1405332	Pool178_Plate4	0.432116	Sf7G8G	THm	HY	female	c10	c10_c2	c10_c2_c1	c10_c2_c1_c0	ASC	FALSE
Pool178_Plate4-5-O21-E9	0.00387821	0.730596	0.00661892	1091221	Pool178_Plate4	0.0671482	Sf7G8G	THm	HY	female	c10	c10_c2	c10_c2_c1	c10_c2_c1_c0	ASC	FALSE
Pool178_Plate4-5-O21-G10	0.00392311	0.751702	0.00728093	880266	Pool178_Plate4	-0.242784	Sf7G8G	THm	HY	female	c10	c10_c2	c10_c2_c1	c10_c2_c1_c0	ASC	FALSE
Pool178_Plate4-5-O21-G21	0.00376724	0.750115	0.00801728	1193017	Pool178_Plate4	0.195819	Sf7E8F	THl	HY	female	c10	c10_c1	c10_c1_c0	c10_c1_c0_c1	ASC	FALSE
Pool178_Plate4-5-O21-H10	0.00393081	0.749311	0.00746968	1615167	Pool178_Plate4	0.632888	Sf7G8G	THm	HY	female	c10	c10_c2	c10_c2_c1	c10_c2_c1_c0	ASC	FALSE
Pool178_Plate4-5-O21-H21	0.00382518	0.742334	0.00725233	1327522	Pool178_Plate4	0.349941	Sf7E8F	THl	HY	female	c10	c10_c1	c10_c1_c1	c10_c1_c1_c0	ASC	FALSE
Pool178_Plate4-5-O21-H22	0.00401045	0.752495	0.00799037	714115	Pool178_Plate4	-0.544567	Sf7E8F	THl	HY	female	c10	c10_c1	c10_c1_c0	c10_c1_c0_c1	ASC	FALSE
Pool178_Plate4-5-O21-H9	0.00343731	0.733595	0.006663	1542662	Pool178_Plate4	0.566627	Sf7G8G	THm	HY	female	c10	c10_c2	c10_c2_c1	c10_c2_c1_c0	ASC	FALSE
Pool178_Plate4-5-O21-I21	0.00385271	0.736958	0.00736741	1706701	Pool178_Plate4	0.712415	Sf7E8F	THl	HY	female	c10	c10_c1	c10_c1_c0	c10_c1_c0_c1	ASC	FALSE
Pool178_Plate4-5-O21-I9	0.00410497	0.747784	0.00718759	1565361	Pool178_Plate4	0.5877	Sf7G8G	THm	HY	female	c10	c10_c2	c10_c2_c1	c10_c2_c1_c0	ASC	FALSE
Pool178_Plate4-5-O21-J9	0.0040084	0.748138	0.0074511	1581961	Pool178_Plate4	0.602919	Sf7G8G	THm	HY	female	c10	c10_c2	c10_c2_c1	c10_c2_c1_c0	ASC	FALSE
Pool178_Plate4-5-O21-K10	0.00408001	0.752204	0.00693467	1411918	Pool178_Plate4	0.438861	Sf7G8G	THm	HY	female	c10	c10_c2	c10_c2_c1	c10_c2_c1_c0	ASC	FALSE
Pool178_Plate4-5-O21-K21	0.00403997	0.753182	0.0082659	716264	Pool178_Plate4	-0.540232	Sf7E8F	THl	HY	female	c10	c10_c1	c10_c1_c0	c10_c1_c0_c1	ASC	FALSE
Pool178_Plate4-5-O21-K9	0.00419699	0.732597	0.00784487	1062824	Pool178_Plate4	0.0291076	Sf7G8G	THm	HY	female	c10	c10_c2	c10_c2_c1	c10_c2_c1_c0	ASC	FALSE
Pool178_Plate4-5-O21-L22	0.00428032	0.755721	0.00796253	636655	Pool178_Plate4	-0.710211	Sf7E8F	THl	HY	female	c10	c10_c1	c10_c1_c0	c10_c1_c0_c1	ASC	FALSE
Pool178_Plate4-5-O21-M10	0.00414644	0.757514	0.00758058	1269147	Pool178_Plate4	0.285064	Sf7G8G	THm	HY	female	c10	c10_c2	c10_c2_c1	c10_c2_c1_c0	ASC	FALSE
Pool178_Plate4-5-O21-M21	0.00358472	0.759966	0.00628656	507928	Pool178_Plate4	-1.0361	Sf7E8F	THl	HY	female	c10	c10_c2	c10_c2_c1	c10_c2_c1_c0	ASC	FALSE
Pool178_Plate4-5-O21-M9	0.00394714	0.742634	0.00709656	1492969	Pool178_Plate4	0.519389	Sf7G8G	THm	HY	female	c10	c10_c2	c10_c2_c1	c10_c2_c1_c0	ASC	FALSE
Pool178_Plate4-5-O21-N21	0.00357122	0.733749	0.00534534	1297511	Pool178_Plate4	0.316952	Sf7E8F	THl	HY	female	c10	c10_c2	c10_c2_c1	c10_c2_c1_c0	ASC	FALSE
Pool178_Plate4-5-O21-N22	0.00402857	0.740769	0.00856985	1575944	Pool178_Plate4	0.597421	Sf7E8F	THl	HY	female	c10	c10_c1	c10_c1_c0	c10_c1_c0_c1	ASC	FALSE
Pool178_Plate4-5-O21-O10	0.00406291	0.749916	0.00733268	938747	Pool178_Plate4	-0.149987	Sf7G8G	THm	HY	female	c10	c10_c2	c10_c2_c1	c10_c2_c1_c0	ASC	FALSE
Pool178_Plate4-5-O21-O21	0.0035114	0.733477	0.00488516	1294583	Pool178_Plate4	0.313692	Sf7E8F	THl	HY	female	c10	c10_c2	c10_c2_c1	c10_c2_c1_c0	ASC	FALSE
Pool178_Plate4-5-O21-P10	0.00357081	0.74381	0.00660143	1275765	Pool178_Plate4	0.292567	Sf7G8G	THm	HY	female	c10	c10_c2	c10_c2_c1	c10_c2_c1_c0	ASC	FALSE
Pool178_Plate4-5-O21-P22	0.00399324	0.748013	0.00654567	1215214	Pool178_Plate4	0.222415	Sf7E8F	THl	HY	female	c10	c10_c1	c10_c1_c0	c10_c1_c0_c0	ASC	FALSE
Pool178_Plate4-5-O21-P9	0.00382379	0.743457	0.00651211	1380050	Pool178_Plate4	0.405925	Sf7G8G	THm	HY	female	c10	c10_c2	c10_c2_c1	c10_c2_c1_c0	ASC	FALSE
Pool178_Plate4-6-O21-B24	0.00338634	0.722266	0.0054163	904960	Pool178_Plate4	-0.202869	Sf7E8F	THl	HY	female	c10	c10_c0	c10_c0_c1	c10_c0_c1_c1	ASC	FALSE
Pool178_Plate4-6-O21-C23	0.00343139	0.725643	0.0050804	650670	Pool178_Plate4	-0.678797	Sf7E8F	THl	HY	female	c15	c15_c0	c15_c0_c0	c15_c0_c0_c0	MGC	FALSE
Pool178_Plate4-6-O21-D11	0.00361902	0.756004	0.00680701	963019	Pool178_Plate4	-0.113159	Sf7G8G	THm	HY	female	c10	c10_c2	c10_c2_c1	c10_c2_c1_c0	ASC	FALSE
Pool178_Plate4-6-O21-E11	0.00382081	0.74055	0.00728408	1024372	Pool178_Plate4	-0.0240554	Sf7G8G	THm	HY	female	c10	c10_c2	c10_c2_c1	c10_c2_c1_c0	ASC	FALSE
Pool178_Plate4-6-O21-E12	0.00387849	0.751795	0.00740318	1139143	Pool178_Plate4	0.129154	Sf7G8G	THm	HY	female	c10	c10_c2	c10_c2_c1	c10_c2_c1_c0	ASC	FALSE
Pool178_Plate4-6-O21-F11	0.00393292	0.741696	0.00717605	1142094	Pool178_Plate4	0.132886	Sf7G8G	THm	HY	female	c10	c10_c2	c10_c2_c1	c10_c2_c1_c0	ASC	FALSE
Pool178_Plate4-6-O21-F23	0.00415192	0.753792	0.00626501	915329	Pool178_Plate4	-0.186433	Sf7E8F	THl	HY	female	c10	c10_c2	c10_c2_c1	c10_c2_c1_c0	ASC	FALSE
Pool178_Plate4-6-O21-G11	0.00417823	0.746811	0.00741623	1511051	Pool178_Plate4	0.536757	Sf7G8G	THm	HY	female	c10	c10_c2	c10_c2_c1	c10_c2_c1_c0	ASC	FALSE
Pool178_Plate4-6-O21-G12	0.00395115	0.743285	0.0071144	680781	Pool178_Plate4	-0.613532	Sf7G8G	THm	HY	female	c10	c10_c2	c10_c2_c1	c10_c2_c1_c0	ASC	FALSE
Pool178_Plate4-6-O21-H11	0.00374873	0.745478	0.0071544	811556	Pool178_Plate4	-0.360033	Sf7G8G	THm	HY	female	c10	c10_c2	c10_c2_c1	c10_c2_c1_c0	ASC	FALSE
Pool178_Plate4-6-O21-H12	0.00392456	0.753559	0.00676395	1382839	Pool178_Plate4	0.408838	Sf7G8G	THm	HY	female	c10	c10_c2	c10_c2_c1	c10_c2_c1_c0	ASC	FALSE
Pool178_Plate4-6-O21-H24	0.00391451	0.735795	0.00662441	1255935	Pool178_Plate4	0.269967	Sf7E8F	THl	HY	female	c10	c10_c1	c10_c1_c0	c10_c1_c0_c1	ASC	FALSE
Pool178_Plate4-6-O21-I11	0.00276702	0.749298	0.00564191	583130	Pool178_Plate4	-0.836906	Sf7G8G	THm	HY	female	c10	c10_c2	c10_c2_c1	c10_c2_c1_c0	ASC	FALSE
Pool178_Plate4-6-O21-I12	0.00273667	0.744852	0.00548943	588395	Pool178_Plate4	-0.823938	Sf7G8G	THm	HY	female	c10	c10_c2	c10_c2_c1	c10_c2_c1_c0	ASC	FALSE
Pool178_Plate4-6-O21-I23	0.00421474	0.762057	0.009897	1001710	Pool178_Plate4	-0.0563302	Sf7E8F	THl	HY	female	c10	c10_c6	c10_c6_c6	c10_c6_c6_c6	ASC	FALSE
Pool178_Plate4-6-O21-J11	0.00300933	0.746639	0.00627901	834821	Pool178_Plate4	-0.319256	Sf7G8G	THm	HY	female	c10	c10_c2	c10_c2_c1	c10_c2_c1_c0	ASC	FALSE
Pool178_Plate4-6-O21-J12	0.00352482	0.74807	0.00649064	930470	Pool178_Plate4	-0.162764	Sf7G8G	THm	HY	female	c10	c10_c2	c10_c2_c1	c10_c2_c1_c0	ASC	FALSE
Pool178_Plate4-6-O21-J24	0.00327869	0.737955	0.00639953	722605	Pool178_Plate4	-0.527516	Sf7E8F	THl	HY	female	c10	c10_c1	c10_c1_c1	c10_c1_c1_c1	ASC	FALSE
Pool178_Plate4-6-O21-K11	0.00403679	0.753398	0.00747945	921635	Pool178_Plate4	-0.176528	Sf7G8G	THm	HY	female	c10	c10_c2	c10_c2_c1	c10_c2_c1_c0	ASC	FALSE
Pool178_Plate4-6-O21-K12	0.00358087	0.745702	0.00600957	927634	Pool178_Plate4	-0.167168	Sf7G8G	THm	HY	female	c10	c10_c2	c10_c2_c1	c10_c2_c1_c0	ASC	FALSE
Pool178_Plate4-6-O21-K24	0.00374036	0.735325	0.00598243	933044	Pool178_Plate4	-0.158778	Sf7E8F	THl	HY	female	c10	c10_c2	c10_c2_c1	c10_c2_c1_c0	ASC	FALSE
Pool178_Plate4-6-O21-L11	0.00397276	0.746575	0.00757491	1453356	Pool178_Plate4	0.480593	Sf7G8G	THm	HY	female	c10	c10_c2	c10_c2_c1	c10_c2_c1_c0	ASC	FALSE
Pool178_Plate4-6-O21-L23	0.00365992	0.750813	0.00593376	1063062	Pool178_Plate4	0.0294306	Sf7E8F	THl	HY	female	c10	c10_c0	c10_c0_c1	c10_c0_c1_c1	ASC	FALSE
Pool178_Plate4-6-O21-L24	0.00415705	0.742266	0.00596246	1016279	Pool178_Plate4	-0.0354986	Sf7E8F	THl	HY	female	c10	c10_c2	c10_c2_c1	c10_c2_c1_c0	ASC	FALSE
Pool178_Plate4-6-O21-M12	0.00416636	0.737148	0.00800315	625378	Pool178_Plate4	-0.735995	Sf7G8G	THm	HY	female	c10	c10_c2	c10_c2_c1	c10_c2_c1_c0	ASC	FALSE
Pool178_Plate4-6-O21-N11	0.00388138	0.734098	0.00561903	1235922	Pool178_Plate4	0.246793	Sf7G8G	THm	HY	female	c10	c10_c2	c10_c2_c1	c10_c2_c1_c0	ASC	FALSE
Pool178_Plate4-6-O21-N12	0.00384501	0.744685	0.0066387	867956	Pool178_Plate4	-0.263101	Sf7G8G	THm	HY	female	c10	c10_c2	c10_c2_c1	c10_c2_c1_c0	ASC	FALSE
Pool178_Plate4-6-O21-N23	0.00393561	0.712097	0.005669	834233	Pool178_Plate4	-0.320273	Sf7E8F	THl	HY	female	c32	c32_c3	c32_c3_c0	c32_c3_c0_c0	OPC	FALSE
Pool178_Plate4-6-O21-N24	0.004117	0.749606	0.00837232	1256511	Pool178_Plate4	0.270628	Sf7E8F	THl	HY	female	c10	c10_c1	c10_c1_c0	c10_c1_c0_c1	ASC	FALSE
Pool178_Plate4-6-O21-O11	0.00379331	0.747543	0.00670613	960283	Pool178_Plate4	-0.117264	Sf7G8G	THm	HY	female	c10	c10_c2	c10_c2_c1	c10_c2_c1_c0	ASC	FALSE
Pool178_Plate4-6-O21-O12	0.0028229	0.748378	0.00578689	502496	Pool178_Plate4	-1.05161	Sf7G8G	THm	HY	female	c10	c10_c2	c10_c2_c1	c10_c2_c1_c0	ASC	FALSE
Pool178_Plate4-6-O21-O24	0.0035421	0.701382	0.00466559	1150703	Pool178_Plate4	0.14372	Sf7E8F	THl	HY	female	c15	c15_c0	c15_c0_c1	c15_c0_c1_c0	MGC	FALSE
Pool178_Plate4-6-O21-P11	0.00418452	0.750956	0.00781481	1335589	Pool178_Plate4	0.358681	Sf7G8G	THm	HY	female	c10	c10_c2	c10_c2_c1	c10_c2_c1_c0	ASC	FALSE
Pool178_Plate4-6-O21-P12	0.00402202	0.748672	0.00730399	1365072	Pool178_Plate4	0.390182	Sf7G8G	THm	HY	female	c10	c10_c2	c10_c2_c1	c10_c2_c1_c0	ASC	FALSE
Pool178_Plate4-6-O21-P24	0.00371691	0.731578	0.00545815	1342214	Pool178_Plate4	0.36582	Sf7E8F	THl	HY	female	c10	c10_c2	c10_c2_c2	c10_c2_c2_c0	ASC	FALSE
Pool178_Plate5-1-C23-A13	0.00368648	0.75522	0.0112769	963572	Pool178_Plate5	-0.0156633	Sm11G12F13C	SC	HY	male	c5	c5_c1	c5_c1_c0	c5_c1_c0_c0	ODC	FALSE
Pool178_Plate5-1-C23-A14	0.00540475	0.77645	0.0219255	1285799	Pool178_Plate5	0.400537	Sm11G12F13C	SC	HY	male	c41	c41_c3	c41_c3_c1	c41_c3_c1_c0	MB	TRUE
Pool178_Plate5-1-C23-A2	0.00299046	0.725869	0.00578829	733180	Pool178_Plate5	-0.409888	Sf7E8F	THl	HY	female	c10	c10_c1	c10_c1_c1	c10_c1_c1_c1	ASC	FALSE
Pool178_Plate5-1-C23-B1	0.0032157	0.728901	0.00595524	1006584	Pool178_Plate5	0.0473399	Sf7E8F	THl	HY	female	c10	c10_c1	c10_c1_c0	c10_c1_c0_c1	ASC	FALSE
Pool178_Plate5-1-C23-B14	0.00362912	0.73898	0.00683226	1558050	Pool178_Plate5	0.677614	Sm11G12F13C	SC	HY	male	c10	c10_c1	c10_c1_c0	c10_c1_c0_c0	ASC	FALSE
Pool178_Plate5-1-C23-B2	0.00328784	0.735471	0.00562858	1188517	Pool178_Plate5	0.287035	Sf7E8F	THl	HY	female	c10	c10_c1	c10_c1_c1	c10_c1_c1_c1	ASC	FALSE
Pool178_Plate5-1-C23-C14	0.00392093	0.756639	0.00785528	1099962	Pool178_Plate5	0.175326	Sm11G12F13C	SC	HY	male	c10	c10_c1	c10_c1_c0	c10_c1_c0_c0	ASC	FALSE
Pool178_Plate5-1-C23-D1	0.00330033	0.734814	0.00541105	1076948	Pool178_Plate5	0.144821	Sf7E8F	THl	HY	female	c10	c10_c2	c10_c2_c1	c10_c2_c1_c0	ASC	FALSE
Pool178_Plate5-1-C23-D14	0.00639524	0.802905	0.0298552	979000	Pool178_Plate5	0.00725304	Sm11G12F13C	SC	HY	male	c48	c48_c1	c48_c1_c0	c48_c1_c0_c0	SC	TRUE
Pool178_Plate5-1-C23-E13	0.00644031	0.796665	0.0305654	917974	Pool178_Plate5	-0.0856025	Sm11G12F13C	SC	HY	male	c41	c41_c5	c41_c5_c0	c41_c5_c0_c0	MB	TRUE
Pool178_Plate5-1-C23-E14	0.00414798	0.737601	0.0119613	759887	Pool178_Plate5	-0.358271	Sm11G12F13C	SC	HY	male	c5	c5_c1	c5_c1_c0	c5_c1_c0_c0	ODC	FALSE
Pool178_Plate5-1-C23-F1	0.00354193	0.729013	0.00627387	1005620	Pool178_Plate5	0.0459575	Sf7E8F	THl	HY	female	c10	c10_c1	c10_c1_c1	c10_c1_c1_c1	ASC	FALSE
Pool178_Plate5-1-C23-F2	0.00337135	0.72687	0.00609644	769564	Pool178_Plate5	-0.340015	Sf7E8F	THl	HY	female	c10	c10_c1	c10_c1_c1	c10_c1_c1_c1	ASC	FALSE
Pool178_Plate5-1-C23-G13	0.00367746	0.713828	0.00893159	750207	Pool178_Plate5	-0.376767	Sm11G12F13C	SC	HY	male	c15	c15_c1	c15_c1_c0	c15_c1_c0_c0	MGC	FALSE
Pool178_Plate5-1-C23-G14	0.00570888	0.787171	0.0239404	692685	Pool178_Plate5	-0.491856	Sm11G12F13C	SC	HY	male	c37	c37_c3	c37_c3_c0	c37_c3_c0_c0	MB	TRUE
Pool178_Plate5-1-C23-G2	0.00333548	0.727509	0.00592301	1023513	Pool178_Plate5	0.0714017	Sf7E8F	THl	HY	female	c10	c10_c1	c10_c1_c1	c10_c1_c1_c1	ASC	FALSE
Pool178_Plate5-1-C23-H2	0.00369952	0.742329	0.00721029	1097003	Pool178_Plate5	0.17144	Sf7E8F	THl	HY	female	c10	c10_c1	c10_c1_c0	c10_c1_c0_c1	ASC	FALSE
Pool178_Plate5-1-C23-I1	0.00354227	0.74615	0.00681148	1466408	Pool178_Plate5	0.590159	Sf7E8F	THl	HY	female	c10	c10_c1	c10_c1_c1	c10_c1_c1_c0	ASC	FALSE
Pool178_Plate5-1-C23-I13	0.00422439	0.747725	0.00997488	953146	Pool178_Plate5	-0.0313586	Sm11G12F13C	SC	HY	male	c10	c10_c1	c10_c1_c0	c10_c1_c0_c0	ASC	FALSE
Pool178_Plate5-1-C23-I14	0.00387405	0.733157	0.00670381	1168443	Pool178_Plate5	0.26246	Sm11G12F13C	SC	HY	male	c10	c10_c1	c10_c1_c0	c10_c1_c0_c1	ASC	FALSE
Pool178_Plate5-1-C23-I2	0.00369305	0.731839	0.00695995	1191548	Pool178_Plate5	0.290709	Sf7E8F	THl	HY	female	c10	c10_c1	c10_c1_c0	c10_c1_c0_c1	ASC	FALSE
Pool178_Plate5-1-C23-J13	0.00357545	0.731802	0.0073695	1246359	Pool178_Plate5	0.355592	Sm11G12F13C	SC	HY	male	c10	c10_c1	c10_c1_c0	c10_c1_c0_c0	ASC	FALSE
Pool178_Plate5-1-C23-K1	0.00346404	0.73531	0.00654669	1619483	Pool178_Plate5	0.733406	Sf7E8F	THl	HY	female	c10	c10_c1	c10_c1_c0	c10_c1_c0_c1	ASC	FALSE
Pool178_Plate5-1-C23-K13	0.00699439	0.804979	0.0358056	1156882	Pool178_Plate5	0.248114	Sm11G12F13C	SC	HY	male	c48	c48_c3	c48_c3_c3	c48_c3_c3_c3	SC	TRUE
Pool178_Plate5-1-C23-L13	0.00430403	0.738912	0.0111427	975943	Pool178_Plate5	0.00274107	Sm11G12F13C	SC	HY	male	c5	c5_c1	c5_c1_c0	c5_c1_c0_c0	ODC	FALSE
Pool178_Plate5-1-C23-L14	0.00403716	0.746866	0.0084135	900865	Pool178_Plate5	-0.112745	Sm11G12F13C	SC	HY	male	c10	c10_c1	c10_c1_c1	c10_c1_c1_c1	ASC	FALSE
Pool178_Plate5-1-C23-M13	0.00658261	0.799603	0.0326317	577281	Pool178_Plate5	-0.754782	Sm11G12F13C	SC	HY	male	c48	c48_c1	c48_c1_c0	c48_c1_c0_c0	SC	TRUE
Pool178_Plate5-1-C23-M14	0.00608924	0.796285	0.0264768	857913	Pool178_Plate5	-0.183224	Sm11G12F13C	SC	HY	male	c50	c50_c1	c50_c1_c0	c50_c1_c0_c0	MB	TRUE
Pool178_Plate5-1-C23-N2	0.0031944	0.741136	0.00456876	1062644	Pool178_Plate5	0.125531	Sf7E8F	THl	HY	female	c10	c10_c2	c10_c2_c2	c10_c2_c2_c1	ASC	FALSE
Pool178_Plate5-1-C23-O1	0.0034806	0.746919	0.00691564	992844	Pool178_Plate5	0.0275112	Sf7E8F	THl	HY	female	c10	c10_c1	c10_c1_c0	c10_c1_c0_c0	ASC	FALSE
Pool178_Plate5-1-C23-O2	0.00372008	0.732429	0.00724409	1659438	Pool178_Plate5	0.768567	Sf7E8F	THl	HY	female	c10	c10_c1	c10_c1_c0	c10_c1_c0_c1	ASC	FALSE
Pool178_Plate5-1-C23-P1	0.00345956	0.749446	0.0102859	1768589	Pool178_Plate5	0.860471	Sf7E8F	THl	HY	female	c10	c10_c6	c10_c6_c6	c10_c6_c6_c6	ASC	FALSE
Pool178_Plate5-1-C23-P13	0.00387446	0.73433	0.00846308	859782	Pool178_Plate5	-0.180085	Sm11G12F13C	SC	HY	male	c10	c10_c1	c10_c1_c1	c10_c1_c1_c1	ASC	FALSE
Pool178_Plate5-1-C23-P14	0.00759392	0.806244	0.039621	1160005	Pool178_Plate5	0.252003	Sm11G12F13C	SC	HY	male	c0	c0_c0	c0_c0_c12	c0_c0_c12_c1	Subcortical	TRUE
Pool178_Plate5-2-C23-A16	0.00375835	0.729472	0.00705651	1000193	Pool178_Plate5	0.0381507	Sm11G12F13C	SC	HY	male	c15	c15_c2	c15_c2_c0	c15_c2_c0_c0	MGC	FALSE
Pool178_Plate5-2-C23-A3	0.00312182	0.739117	0.0066914	772764	Pool178_Plate5	-0.334028	Sf7E8F	THl	HY	female	c10	c10_c1	c10_c1_c1	c10_c1_c1_c1	ASC	FALSE
Pool178_Plate5-2-C23-B15	0.00391131	0.753045	0.0086378	1346693	Pool178_Plate5	0.467293	Sm11G12F13C	SC	HY	male	c10	c10_c1	c10_c1_c0	c10_c1_c0_c0	ASC	FALSE
Pool178_Plate5-2-C23-B16	0.00310122	0.730826	0.00582416	912250	Pool178_Plate5	-0.0946266	Sm11G12F13C	SC	HY	male	c10	c10_c1	c10_c1_c0	c10_c1_c0_c0	ASC	FALSE
Pool178_Plate5-2-C23-B4	0.00353928	0.722765	0.00646052	731985	Pool178_Plate5	-0.412242	Sf7E8F	THl	HY	female	c10	c10_c1	c10_c1_c1	c10_c1_c1_c1	ASC	FALSE
Pool178_Plate5-2-C23-C15	0.00716798	0.805785	0.0372278	1013125	Pool178_Plate5	0.0566845	Sm11G12F13C	SC	HY	male	c0	c0_c0	c0_c0_c12	c0_c0_c12_c0	Subcortical	TRUE
Pool178_Plate5-2-C23-C16	0.00290822	0.742926	0.00732613	898814	Pool178_Plate5	-0.116033	Sm11G12F13C	SC	HY	male	c10	c10_c1	c10_c1_c0	c10_c1_c0_c0	ASC	FALSE
Pool178_Plate5-2-C23-D15	0.00380919	0.746513	0.00778432	1822287	Pool178_Plate5	0.903622	Sm11G12F13C	SC	HY	male	c10	c10_c1	c10_c1_c0	c10_c1_c0_c0	ASC	FALSE
Pool178_Plate5-2-C23-D16	0.00401226	0.737604	0.01095	1483594	Pool178_Plate5	0.606969	Sm11G12F13C	SC	HY	male	c5	c5_c1	c5_c1_c0	c5_c1_c0_c0	ODC	FALSE
Pool178_Plate5-2-C23-E15	0.00778416	0.813858	0.0391844	948798	Pool178_Plate5	-0.0379548	Sm11G12F13C	SC	HY	male	c0	c0_c0	c0_c0_c12	c0_c0_c12_c1	Subcortical	TRUE
Pool178_Plate5-2-C23-E16	0.00493621	0.769907	0.0183992	1236027	Pool178_Plate5	0.343583	Sm11G12F13C	SC	HY	male	c37	c37_c5	c37_c5_c1	c37_c5_c1_c1	MB	TRUE
Pool178_Plate5-2-C23-E4	0.00354877	0.734329	0.00593651	786889	Pool178_Plate5	-0.307896	Sf7E8F	THl	HY	female	c10	c10_c1	c10_c1_c1	c10_c1_c1_c1	ASC	FALSE
Pool178_Plate5-2-C23-F16	0.00446558	0.750848	0.00852472	1159755	Pool178_Plate5	0.251692	Sm11G12F13C	SC	HY	male	c10	c10_c1	c10_c1_c0	c10_c1_c0_c0	ASC	FALSE
Pool178_Plate5-2-C23-F4	0.00359556	0.727407	0.00712305	765556	Pool178_Plate5	-0.347548	Sf7E8F	THl	HY	female	c10	c10_c1	c10_c1_c1	c10_c1_c1_c1	ASC	FALSE
Pool178_Plate5-2-C23-G15	0.0037784	0.723278	0.00754166	1103859	Pool178_Plate5	0.180428	Sm11G12F13C	SC	HY	male	c10	c10_c1	c10_c1_c0	c10_c1_c0_c0	ASC	FALSE
Pool178_Plate5-2-C23-G16	0.00405079	0.746219	0.0086265	1327444	Pool178_Plate5	0.446523	Sm11G12F13C	SC	HY	male	c10	c10_c1	c10_c1_c0	c10_c1_c0_c0	ASC	FALSE
Pool178_Plate5-2-C23-G3	0.00299128	0.735802	0.00602905	675603	Pool178_Plate5	-0.52788	Sf7E8F	THl	HY	female	c10	c10_c1	c10_c1_c0	c10_c1_c0_c0	ASC	FALSE
Pool178_Plate5-2-C23-G4	0.00327878	0.734	0.0048238	835265	Pool178_Plate5	-0.221822	Sf7E8F	THl	HY	female	c10	c10_c2	c10_c2_c1	c10_c2_c1_c0	ASC	FALSE
Pool178_Plate5-2-C23-H15	0.00529008	0.796361	0.0188779	1114265	Pool178_Plate5	0.193965	Sm11G12F13C	SC	HY	male	c33	c33_c10	c33_c10_c0	c33_c10_c0_c0	SC	TRUE
Pool178_Plate5-2-C23-H16	0.00356319	0.73454	0.00629074	1042135	Pool178_Plate5	0.0974145	Sm11G12F13C	SC	HY	male	c10	c10_c1	c10_c1_c0	c10_c1_c0_c0	ASC	FALSE
Pool178_Plate5-2-C23-H3	0.0034868	0.737713	0.00668918	701999	Pool178_Plate5	-0.472587	Sf7E8F	THl	HY	female	c10	c10_c1	c10_c1_c1	c10_c1_c1_c1	ASC	FALSE
Pool178_Plate5-2-C23-H4	0.00352726	0.735868	0.00685347	636170	Pool178_Plate5	-0.614643	Sf7E8F	THl	HY	female	c10	c10_c1	c10_c1_c1	c10_c1_c1_c1	ASC	FALSE
Pool178_Plate5-2-C23-I15	0.00389935	0.740512	0.008677	1131157	Pool178_Plate5	0.215671	Sm11G12F13C	SC	HY	male	c10	c10_c1	c10_c1_c0	c10_c1_c0_c0	ASC	FALSE
Pool178_Plate5-2-C23-I16	0.0036775	0.693591	0.00710831	759048	Pool178_Plate5	-0.359865	Sm11G12F13C	SC	HY	male	c15	c15_c1	c15_c1_c0	c15_c1_c0_c0	MGC	FALSE
Pool178_Plate5-2-C23-J3	0.00298228	0.721434	0.00447329	1099999	Pool178_Plate5	0.175374	Sf7E8F	THl	HY	female	c10	c10_c2	c10_c2_c1	c10_c2_c1_c0	ASC	FALSE
Pool178_Plate5-2-C23-J4	0.00320754	0.738763	0.00477571	1456432	Pool178_Plate5	0.580311	Sf7E8F	THl	HY	female	c10	c10_c2	c10_c2_c1	c10_c2_c1_c0	ASC	FALSE
Pool178_Plate5-2-C23-K15	0.0064542	0.812738	0.0323286	1202283	Pool178_Plate5	0.303649	Sm11G12F13C	SC	HY	male	c0	c0_c2	c0_c2_c0	c0_c2_c0_c1	Subcortical	TRUE
Pool178_Plate5-2-C23-K16	0.00804757	0.811395	0.0416202	1386174	Pool178_Plate5	0.508981	Sm11G12F13C	SC	HY	male	c48	c48_c1	c48_c1_c0	c48_c1_c0_c0	SC	TRUE
Pool178_Plate5-2-C23-K3	0.0032584	0.740779	0.00659573	1184775	Pool178_Plate5	0.282485	Sf7E8F	THl	HY	female	c10	c10_c1	c10_c1_c0	c10_c1_c0_c1	ASC	FALSE
Pool178_Plate5-2-C23-K4	0.0030887	0.724599	0.00591675	907677	Pool178_Plate5	-0.101877	Sf7E8F	THl	HY	female	c10	c10_c1	c10_c1_c1	c10_c1_c1_c1	ASC	FALSE
Pool178_Plate5-2-C23-L15	0.00329109	0.738655	0.00540255	1189669	Pool178_Plate5	0.288433	Sm11G12F13C	SC	HY	male	c32	c32_c2	c32_c2_c2	c32_c2_c2_c0	OPC	FALSE
Pool178_Plate5-2-C23-L16	0.00355419	0.737717	0.00781606	1326370	Pool178_Plate5	0.445356	Sm11G12F13C	SC	HY	male	c10	c10_c1	c10_c1_c0	c10_c1_c0_c0	ASC	FALSE
Pool178_Plate5-2-C23-L3	0.00342239	0.733565	0.00667732	1079748	Pool178_Plate5	0.148567	Sf7E8F	THl	HY	female	c10	c10_c1	c10_c1_c1	c10_c1_c1_c0	ASC	FALSE
Pool178_Plate5-2-C23-L4	0.0033321	0.734864	0.00601557	1417441	Pool178_Plate5	0.541161	Sf7E8F	THl	HY	female	c10	c10_c1	c10_c1_c1	c10_c1_c1_c0	ASC	FALSE
Pool178_Plate5-2-C23-M16	0.00477465	0.738122	0.0115988	1137556	Pool178_Plate5	0.22381	Sm11G12F13C	SC	HY	male	c5	c5_c1	c5_c1_c0	c5_c1_c0_c0	ODC	FALSE
Pool178_Plate5-2-C23-M3	0.00712101	0.801816	0.0336612	1125291	Pool178_Plate5	0.20817	Sf7E8F	THl	HY	female	c0	c0_c4	c0_c4_c10	c0_c4_c10_c2	Subcortical	FALSE
Pool178_Plate5-2-C23-M4	0.00273048	0.725938	0.00552097	797206	Pool178_Plate5	-0.289103	Sf7E8F	THl	HY	female	c10	c10_c1	c10_c1_c1	c10_c1_c1_c1	ASC	FALSE
Pool178_Plate5-2-C23-N15	0.0034529	0.726247	0.00773656	788576	Pool178_Plate5	-0.304806	Sm11G12F13C	SC	HY	male	c15	c15_c1	c15_c1_c0	c15_c1_c0_c0	MGC	FALSE
Pool178_Plate5-2-C23-N3	0.00346972	0.740065	0.0072882	918680	Pool178_Plate5	-0.0844934	Sf7E8F	THl	HY	female	c10	c10_c1	c10_c1_c0	c10_c1_c0_c1	ASC	FALSE
Pool178_Plate5-2-C23-O15	0.00608431	0.802983	0.0273534	1124238	Pool178_Plate5	0.20682	Sm11G12F13C	SC	HY	male	c0	c0_c4	c0_c4_c9	c0_c4_c9_c2	Subcortical	TRUE
Pool178_Plate5-2-C23-O16	0.00371183	0.737152	0.00767403	736371	Pool178_Plate5	-0.403623	Sm11G12F13C	SC	HY	male	c10	c10_c1	c10_c1_c0	c10_c1_c0_c0	ASC	FALSE
Pool178_Plate5-2-C23-O3	0.00333299	0.748781	0.00731265	707780	Pool178_Plate5	-0.460755	Sf7E8F	THl	HY	female	c10	c10_c1	c10_c1_c1	c10_c1_c1_c1	ASC	FALSE
Pool178_Plate5-2-C23-O4	0.00348642	0.724075	0.00615832	1050139	Pool178_Plate5	0.108453	Sf7E8F	THl	HY	female	c10	c10_c1	c10_c1_c1	c10_c1_c1_c0	ASC	FALSE
Pool178_Plate5-2-C23-P15	0.00318321	0.728344	0.0073119	811547	Pool178_Plate5	-0.263381	Sm11G12F13C	SC	HY	male	c10	c10_c1	c10_c1_c0	c10_c1_c0_c0	ASC	FALSE
Pool178_Plate5-2-C23-P16	0.00288654	0.742775	0.00565529	889137	Pool178_Plate5	-0.13165	Sm11G12F13C	SC	HY	male	c10	c10_c1	c10_c1_c0	c10_c1_c0_c0	ASC	FALSE
Pool178_Plate5-2-C23-P3	0.00299194	0.731601	0.00542074	728940	Pool178_Plate5	-0.418256	Sf7E8F	THl	HY	female	c10	c10_c1	c10_c1_c1	c10_c1_c1_c1	ASC	FALSE
Pool178_Plate5-2-C23-P4	0.0026936	0.748794	0.00474416	896042	Pool178_Plate5	-0.120489	Sf7E8F	THl	HY	female	c10	c10_c2	c10_c2_c1	c10_c2_c1_c0	ASC	FALSE
Pool178_Plate5-3-C23-A18	0.00662334	0.809528	0.0309169	613160	Pool178_Plate5	-0.667792	Sm11G12F13C	SC	HY	male	c0	c0_c2	c0_c2_c5	c0_c2_c5_c3	Subcortical	TRUE
Pool178_Plate5-3-C23-A6	0.00641052	0.797556	0.0267817	894698	Pool178_Plate5	-0.122655	Sm11G12F13C	SC	HY	male	c33	c33_c0	c33_c0_c1	c33_c0_c1_c1	SC	TRUE
Pool178_Plate5-3-C23-B17	0.00354065	0.73548	0.00711446	684484	Pool178_Plate5	-0.509039	Sm11G12F13C	SC	HY	male	c10	c10_c1	c10_c1_c1	c10_c1_c1_c1	ASC	FALSE
Pool178_Plate5-3-C23-B18	0.00335419	0.732187	0.00605963	849751	Pool178_Plate5	-0.197016	Sm11G12F13C	SC	HY	male	c10	c10_c1	c10_c1_c1	c10_c1_c1_c1	ASC	FALSE
Pool178_Plate5-3-C23-B5	0.0077554	0.799721	0.0388706	985411	Pool178_Plate5	0.0166698	Sf7E8F	THl	HY	female	c34	c34_c3	c34_c3_c0	c34_c3_c0_c0	TH	FALSE
Pool178_Plate5-3-C23-B6	0.00788792	0.801828	0.0398812	935287	Pool178_Plate5	-0.0586467	Sm11G12F13C	SC	HY	male	c48	c48_c1	c48_c1_c0	c48_c1_c0_c0	SC	TRUE
Pool178_Plate5-3-C23-C17	0.00741236	0.816098	0.0372581	986791	Pool178_Plate5	0.0186887	Sm11G12F13C	SC	HY	male	c0	c0_c3	c0_c3_c0	c0_c3_c0_c0	Subcortical	TRUE
Pool178_Plate5-3-C23-C5	0.00337047	0.741001	0.00627666	1353317	Pool178_Plate5	0.474372	Sf7E8F	THl	HY	female	c10	c10_c1	c10_c1_c0	c10_c1_c0_c0	ASC	FALSE
Pool178_Plate5-3-C23-C6	0.00343112	0.677051	0.00606763	876893	Pool178_Plate5	-0.151655	Sm11G12F13C	SC	HY	male	c15	c15_c3	c15_c3_c0	c15_c3_c0_c0	MGC	FALSE
Pool178_Plate5-3-C23-D17	0.0037412	0.729868	0.00781346	1113672	Pool178_Plate5	0.193197	Sm11G12F13C	SC	HY	male	c10	c10_c1	c10_c1_c0	c10_c1_c0_c0	ASC	FALSE
Pool178_Plate5-3-C23-D18	0.00373774	0.739155	0.00696962	667346	Pool178_Plate5	-0.545621	Sm11G12F13C	SC	HY	male	c10	c10_c1	c10_c1_c1	c10_c1_c1_c1	ASC	FALSE
Pool178_Plate5-3-C23-D5	0.00364248	0.725404	0.00693794	773692	Pool178_Plate5	-0.332296	Sf7E8F	THl	HY	female	c10	c10_c1	c10_c1_c1	c10_c1_c1_c1	ASC	FALSE
Pool178_Plate5-3-C23-D6	0.00518219	0.797892	0.0240551	712508	Pool178_Plate5	-0.45115	Sm11G12F13C	SC	HY	male	c0	c0_c3	c0_c3_c4	c0_c3_c4_c1	Subcortical	TRUE
Pool178_Plate5-3-C23-E18	0.0063843	0.800162	0.0298261	885044	Pool178_Plate5	-0.138307	Sm11G12F13C	SC	HY	male	c48	c48_c1	c48_c1_c0	c48_c1_c0_c0	SC	TRUE
Pool178_Plate5-3-C23-E5	0.00347306	0.727803	0.00543891	1018788	Pool178_Plate5	0.0647262	Sf7E8F	THl	HY	female	c10	c10_c2	c10_c2_c0	c10_c2_c0_c1	ASC	FALSE
Pool178_Plate5-3-C23-F18	0.00477459	0.750175	0.013942	864291	Pool178_Plate5	-0.172539	Sm11G12F13C	SC	HY	male	c5	c5_c2	c5_c2_c1	c5_c2_c1_c0	ODC	FALSE
Pool178_Plate5-3-C23-F6	0.00338227	0.722105	0.00621394	1131487	Pool178_Plate5	0.216092	Sm11G12F13C	SC	HY	male	c10	c10_c1	c10_c1_c1	c10_c1_c1_c1	ASC	FALSE
Pool178_Plate5-3-C23-G17	0.00724616	0.805471	0.0348954	568657	Pool178_Plate5	-0.776497	Sm11G12F13C	SC	HY	male	c48	c48_c1	c48_c1_c0	c48_c1_c0_c0	SC	TRUE
Pool178_Plate5-3-C23-H17	0.0070502	0.798987	0.0339162	760229	Pool178_Plate5	-0.357622	Sm11G12F13C	SC	HY	male	c48	c48_c1	c48_c1_c0	c48_c1_c0_c0	SC	TRUE
Pool178_Plate5-3-C23-H18	0.00433396	0.768828	0.0105126	1201664	Pool178_Plate5	0.302906	Sm11G12F13C	SC	HY	male	c10	c10_c2	c10_c2_c1	c10_c2_c1_c0	ASC	FALSE
Pool178_Plate5-3-C23-H6	0.00404772	0.746294	0.00853312	1551136	Pool178_Plate5	0.671197	Sm11G12F13C	SC	HY	male	c10	c10_c1	c10_c1_c0	c10_c1_c0_c0	ASC	FALSE
Pool178_Plate5-3-C23-I17	0.00666238	0.811908	0.0337749	865375	Pool178_Plate5	-0.17073	Sm11G12F13C	SC	HY	male	c48	c48_c3	c48_c3_c3	c48_c3_c3_c3	SC	TRUE
Pool178_Plate5-3-C23-I18	0.00447511	0.753585	0.00874225	940324	Pool178_Plate5	-0.0508979	Sm11G12F13C	SC	HY	male	c10	c10_c1	c10_c1_c0	c10_c1_c0_c0	ASC	FALSE
Pool178_Plate5-3-C23-I5	0.00327123	0.740162	0.00593585	643915	Pool178_Plate5	-0.597186	Sf7E8F	THl	HY	female	c10	c10_c2	c10_c2_c1	c10_c2_c1_c0	ASC	FALSE
Pool178_Plate5-3-C23-J17	0.00424055	0.740837	0.0113157	1046244	Pool178_Plate5	0.103092	Sm11G12F13C	SC	HY	male	c5	c5_c1	c5_c1_c0	c5_c1_c0_c0	ODC	FALSE
Pool178_Plate5-3-C23-J5	0.00396472	0.731529	0.00937175	891180	Pool178_Plate5	-0.128339	Sf7E8F	THl	HY	female	c5	c5_c0	c5_c0_c2	c5_c0_c2_c0	ODC	FALSE
Pool178_Plate5-3-C23-J6	0.00450557	0.736471	0.0069322	1175342	Pool178_Plate5	0.270953	Sm11G12F13C	SC	HY	male	c32	c32_c3	c32_c3_c0	c32_c3_c0_c0	OPC	FALSE
Pool178_Plate5-3-C23-K17	0.00734665	0.816007	0.0382506	1151188	Pool178_Plate5	0.240996	Sm11G12F13C	SC	HY	male	c48	c48_c3	c48_c3_c3	c48_c3_c3_c3	SC	TRUE
Pool178_Plate5-3-C23-K18	0.00376952	0.712123	0.00658883	958351	Pool178_Plate5	-0.0235017	Sm11G12F13C	SC	HY	male	c10	c10_c1	c10_c1_c1	c10_c1_c1_c1	ASC	FALSE
Pool178_Plate5-3-C23-K5	0.00357853	0.744697	0.00711968	1064357	Pool178_Plate5	0.127854	Sf7E8F	THl	HY	female	c10	c10_c1	c10_c1_c0	c10_c1_c0_c1	ASC	FALSE
Pool178_Plate5-3-C23-L17	0.00346512	0.747077	0.00754542	855476	Pool178_Plate5	-0.187328	Sm11G12F13C	SC	HY	male	c10	c10_c1	c10_c1_c0	c10_c1_c0_c1	ASC	FALSE
Pool178_Plate5-3-C23-L18	0.00601502	0.820058	0.0275579	838922	Pool178_Plate5	-0.215519	Sm11G12F13C	SC	HY	male	c0	c0_c4	c0_c4_c9	c0_c4_c9_c1	Subcortical	TRUE
Pool178_Plate5-3-C23-L5	0.00348313	0.734549	0.00622371	846249	Pool178_Plate5	-0.202974	Sf7E8F	THl	HY	female	c10	c10_c1	c10_c1_c1	c10_c1_c1_c1	ASC	FALSE
Pool178_Plate5-3-C23-M5	0.00300253	0.728128	0.00453145	549686	Pool178_Plate5	-0.825448	Sf7E8F	THl	HY	female	c10	c10_c2	c10_c2_c2	c10_c2_c2_c0	ASC	FALSE
Pool178_Plate5-3-C23-M6	0.00403832	0.743658	0.0116997	1231397	Pool178_Plate5	0.338168	Sm11G12F13C	SC	HY	male	c5	c5_c1	c5_c1_c0	c5_c1_c0_c0	ODC	FALSE
Pool178_Plate5-3-C23-N5	0.00354134	0.741062	0.00510456	1334744	Pool178_Plate5	0.454435	Sf7E8F	THl	HY	female	c10	c10_c2	c10_c2_c2	c10_c2_c2_c0	ASC	FALSE
Pool178_Plate5-3-C23-O17	0.00692132	0.80678	0.0407734	626056	Pool178_Plate5	-0.637764	Sm11G12F13C	SC	HY	male	c0	c0_c0	c0_c0_c12	c0_c0_c12_c0	Subcortical	TRUE
Pool178_Plate5-3-C23-O18	0.00422979	0.741055	0.00882237	903888	Pool178_Plate5	-0.107912	Sm11G12F13C	SC	HY	male	c10	c10_c1	c10_c1_c0	c10_c1_c0_c0	ASC	FALSE
Pool178_Plate5-3-C23-P5	0.003277	0.739477	0.00514016	995707	Pool178_Plate5	0.0316655	Sf7E8F	THl	HY	female	c10	c10_c2	c10_c2_c1	c10_c2_c1_c0	ASC	FALSE
Pool178_Plate5-3-C23-P6	0.00710637	0.809073	0.0366463	860611	Pool178_Plate5	-0.178695	Sm11G12F13C	SC	HY	male	c48	c48_c3	c48_c3_c3	c48_c3_c3_c3	SC	TRUE
Pool178_Plate5-4-C23-A19	0.00360962	0.723444	0.00988013	841541	Pool178_Plate5	-0.211022	Sm11G12F13C	SC	HY	male	c5	c5_c1	c5_c1_c0	c5_c1_c0_c0	ODC	FALSE
Pool178_Plate5-4-C23-A7	0.00639504	0.809712	0.0301886	972238	Pool178_Plate5	-0.00274629	Sm11G12F13C	SC	HY	male	c41	c41_c5	c41_c5_c0	c41_c5_c0_c0	MB	TRUE
Pool178_Plate5-4-C23-A8	0.0047735	0.766316	0.0172366	986494	Pool178_Plate5	0.0182545	Sm11G12F13C	SC	HY	male	c33	c33_c8	c33_c8_c0	c33_c8_c0_c0	SC	TRUE
Pool178_Plate5-4-C23-B8	0.00646375	0.811999	0.0288904	1067577	Pool178_Plate5	0.132212	Sm11G12F13C	SC	HY	male	c0	c0_c4	c0_c4_c0	c0_c4_c0_c1	Subcortical	TRUE
Pool178_Plate5-4-C23-C20	0.0036466	0.737115	0.00717361	643406	Pool178_Plate5	-0.598326	Sm11G12F13C	SC	HY	male	c10	c10_c1	c10_c1_c0	c10_c1_c0_c0	ASC	FALSE
Pool178_Plate5-4-C23-C7	0.00883038	0.81073	0.0407337	967687	Pool178_Plate5	-0.00951533	Sm11G12F13C	SC	HY	male	c48	c48_c1	c48_c1_c0	c48_c1_c0_c0	SC	TRUE
Pool178_Plate5-4-C23-D20	0.00473961	0.797052	0.0201868	1118094	Pool178_Plate5	0.198914	Sm11G12F13C	SC	HY	male	c33	c33_c9	c33_c9_c0	c33_c9_c0_c0	SC	TRUE
Pool178_Plate5-4-C23-D7	0.00704941	0.802461	0.032098	1198612	Pool178_Plate5	0.299237	Sm11G12F13C	SC	HY	male	c0	c0_c3	c0_c3_c0	c0_c3_c0_c4	Subcortical	TRUE
Pool178_Plate5-4-C23-E8	0.00800769	0.815381	0.0392925	1038871	Pool178_Plate5	0.0928888	Sm11G12F13C	SC	HY	male	c48	c48_c1	c48_c1_c0	c48_c1_c0_c0	SC	TRUE
Pool178_Plate5-4-C23-F19	0.00772604	0.808543	0.0400652	1186038	Pool178_Plate5	0.284023	Sm11G12F13C	SC	HY	male	c48	c48_c3	c48_c3_c3	c48_c3_c3_c3	SC	TRUE
Pool178_Plate5-4-C23-F20	0.00373038	0.724208	0.00630202	1070791	Pool178_Plate5	0.136549	Sm11G12F13C	SC	HY	male	c10	c10_c1	c10_c1_c2	c10_c1_c2_c0	ASC	FALSE
Pool178_Plate5-4-C23-F7	0.00630355	0.814687	0.0319842	1011024	Pool178_Plate5	0.0536895	Sm11G12F13C	SC	HY	male	c0	c0_c4	c0_c4_c9	c0_c4_c9_c0	Subcortical	TRUE
Pool178_Plate5-4-C23-F8	0.00575864	0.804254	0.0279298	963690	Pool178_Plate5	-0.0154867	Sm11G12F13C	SC	HY	male	c0	c0_c2	c0_c2_c11	c0_c2_c11_c2	Subcortical	TRUE
Pool178_Plate5-4-C23-G19	0.00414726	0.755248	0.00934846	1127663	Pool178_Plate5	0.211208	Sm11G12F13C	SC	HY	male	c10	c10_c1	c10_c1_c0	c10_c1_c0_c0	ASC	FALSE
Pool178_Plate5-4-C23-H19	0.00750601	0.801739	0.034815	1154894	Pool178_Plate5	0.245633	Sm11G12F13C	SC	HY	male	c0	c0_c2	c0_c2_c4	c0_c2_c4_c2	Subcortical	TRUE
Pool178_Plate5-4-C23-H7	0.00814713	0.793531	0.0386812	1087066	Pool178_Plate5	0.158312	Sm11G12F13C	SC	HY	male	c55	c55_c0	c55_c0_c1	c55_c0_c1_c1	MB	TRUE
Pool178_Plate5-4-C23-H8	0.00375314	0.727694	0.00759863	1160347	Pool178_Plate5	0.252429	Sm11G12F13C	SC	HY	male	c10	c10_c1	c10_c1_c1	c10_c1_c1_c0	ASC	FALSE
Pool178_Plate5-4-C23-I19	0.00354376	0.726551	0.00675114	790660	Pool178_Plate5	-0.300998	Sm11G12F13C	SC	HY	male	c10	c10_c1	c10_c1_c0	c10_c1_c0_c1	ASC	FALSE
Pool178_Plate5-4-C23-I20	0.00651587	0.803474	0.0295882	1152460	Pool178_Plate5	0.242589	Sm11G12F13C	SC	HY	male	c41	c41_c5	c41_c5_c1	c41_c5_c1_c1	MB	TRUE
Pool178_Plate5-4-C23-I7	0.00501345	0.791295	0.0198831	901587	Pool178_Plate5	-0.111589	Sm11G12F13C	SC	HY	male	c33	c33_c13	c33_c13_c1	c33_c13_c1_c1	SC	TRUE
Pool178_Plate5-4-C23-I8	0.00477256	0.779904	0.0210821	523198	Pool178_Plate5	-0.896699	Sm11G12F13C	SC	HY	male	c33	c33_c0	c33_c0_c2	c33_c0_c2_c0	SC	TRUE
Pool178_Plate5-4-C23-J20	0.00365991	0.731822	0.00645096	1159141	Pool178_Plate5	0.250928	Sm11G12F13C	SC	HY	male	c10	c10_c1	c10_c1_c0	c10_c1_c0_c0	ASC	FALSE
Pool178_Plate5-4-C23-J7	0.00465849	0.774451	0.0162986	905831	Pool178_Plate5	-0.104814	Sm11G12F13C	SC	HY	male	c33	c33_c2	c33_c2_c0	c33_c2_c0_c0	SC	TRUE
Pool178_Plate5-4-C23-K19	0.00340305	0.744356	0.00804791	757031	Pool178_Plate5	-0.363703	Sm11G12F13C	SC	HY	male	c10	c10_c1	c10_c1_c0	c10_c1_c0_c1	ASC	FALSE
Pool178_Plate5-4-C23-K20	0.00612037	0.792423	0.0293264	877888	Pool178_Plate5	-0.150019	Sm11G12F13C	SC	HY	male	c48	c48_c1	c48_c1_c0	c48_c1_c0_c0	SC	TRUE
Pool178_Plate5-4-C23-K8	0.00581939	0.792732	0.0293949	520639	Pool178_Plate5	-0.903772	Sm11G12F13C	SC	HY	male	c0	c0_c2	c0_c2_c10	c0_c2_c10_c2	Subcortical	TRUE
Pool178_Plate5-4-C23-L19	0.00365054	0.726149	0.00913966	829846	Pool178_Plate5	-0.231212	Sm11G12F13C	SC	HY	male	c15	c15_c1	c15_c1_c2	c15_c1_c2_c0	MGC	FALSE
Pool178_Plate5-4-C23-L20	0.00366629	0.724465	0.00687114	958933	Pool178_Plate5	-0.0226258	Sm11G12F13C	SC	HY	male	c10	c10_c1	c10_c1_c0	c10_c1_c0_c0	ASC	FALSE
Pool178_Plate5-4-C23-L7	0.00621173	0.795649	0.0310672	1026920	Pool178_Plate5	0.0761961	Sm11G12F13C	SC	HY	male	c37	c37_c6	c37_c6_c0	c37_c6_c0_c0	MB	TRUE
Pool178_Plate5-4-C23-M20	0.00326645	0.747676	0.00520609	897303	Pool178_Plate5	-0.118461	Sm11G12F13C	SC	HY	male	c32	c32_c2	c32_c2_c2	c32_c2_c2_c0	OPC	FALSE
Pool178_Plate5-4-C23-N19	0.00350401	0.730929	0.00622672	1170821	Pool178_Plate5	0.265393	Sm11G12F13C	SC	HY	male	c10	c10_c1	c10_c1_c0	c10_c1_c0_c0	ASC	FALSE
Pool178_Plate5-4-C23-N7	0.0070921	0.80337	0.0324899	1638771	Pool178_Plate5	0.750487	Sm11G12F13C	SC	HY	male	c37	c37_c1	c37_c1_c4	c37_c1_c4_c4	MB	TRUE
Pool178_Plate5-4-C23-N8	0.0035564	0.75145	0.00767947	1061122	Pool178_Plate5	0.123463	Sm11G12F13C	SC	HY	male	c10	c10_c1	c10_c1_c0	c10_c1_c0_c0	ASC	FALSE
Pool178_Plate5-4-C23-O20	0.00608564	0.781245	0.0276513	1110581	Pool178_Plate5	0.189187	Sm11G12F13C	SC	HY	male	c37	c37_c3	c37_c3_c0	c37_c3_c0_c0	MB	TRUE
Pool178_Plate5-4-C23-O7	0.00728012	0.7997	0.0344985	1226070	Pool178_Plate5	0.331914	Sm11G12F13C	SC	HY	male	c0	c0_c4	c0_c4_c9	c0_c4_c9_c0	Subcortical	TRUE
Pool178_Plate5-4-C23-O8	0.00542969	0.789253	0.0249102	829325	Pool178_Plate5	-0.232118	Sm11G12F13C	SC	HY	male	c33	c33_c13	c33_c13_c1	c33_c13_c1_c1	SC	TRUE
Pool178_Plate5-4-C23-P19	0.00715965	0.811806	0.0364247	522961	Pool178_Plate5	-0.897352	Sm11G12F13C	SC	HY	male	c48	c48_c3	c48_c3_c3	c48_c3_c3_c3	SC	TRUE
Pool178_Plate5-4-C23-P20	0.00345021	0.731845	0.00723866	913097	Pool178_Plate5	-0.0932877	Sm11G12F13C	SC	HY	male	c10	c10_c1	c10_c1_c1	c10_c1_c1_c1	ASC	FALSE
Pool178_Plate5-4-C23-P7	0.00751514	0.807856	0.0386614	807420	Pool178_Plate5	-0.270736	Sm11G12F13C	SC	HY	male	c0	c0_c2	c0_c2_c5	c0_c2_c5_c1	Subcortical	TRUE
Pool178_Plate5-4-C23-P8	0.00711324	0.813674	0.0339333	1142806	Pool178_Plate5	0.230453	Sm11G12F13C	SC	HY	male	c0	c0_c2	c0_c2_c8	c0_c2_c8_c0	Subcortical	TRUE
Pool178_Plate5-5-C23-A9	0.00664414	0.823047	0.0336317	1062377	Pool178_Plate5	0.125168	Sm11G12F13C	SC	HY	male	c0	c0_c3	c0_c3_c0	c0_c3_c0_c0	Subcortical	TRUE
Pool178_Plate5-5-C23-B10	0.00410275	0.740049	0.0082606	1088530	Pool178_Plate5	0.160253	Sm11G12F13C	SC	HY	male	c10	c10_c1	c10_c1_c0	c10_c1_c0_c0	ASC	FALSE
Pool178_Plate5-5-C23-B21	0.00333202	0.728369	0.00620106	743376	Pool178_Plate5	-0.389964	Sm11G12F13C	SC	HY	male	c10	c10_c1	c10_c1_c1	c10_c1_c1_c1	ASC	FALSE
Pool178_Plate5-5-C23-B9	0.00366518	0.742831	0.00747029	658202	Pool178_Plate5	-0.565525	Sm11G12F13C	SC	HY	male	c10	c10_c1	c10_c1_c0	c10_c1_c0_c0	ASC	FALSE
Pool178_Plate5-5-C23-C10	0.00420503	0.738263	0.00795117	1137388	Pool178_Plate5	0.223597	Sm11G12F13C	SC	HY	male	c10	c10_c1	c10_c1_c0	c10_c1_c0_c0	ASC	FALSE
Pool178_Plate5-5-C23-C21	0.00441977	0.75451	0.0135117	1159874	Pool178_Plate5	0.25184	Sm11G12F13C	SC	HY	male	c5	c5_c2	c5_c2_c1	c5_c2_c1_c0	ODC	FALSE
Pool178_Plate5-5-C23-C22	0.00354682	0.750161	0.00895463	732959	Pool178_Plate5	-0.410323	Sf11G12F13C	SC	HY	female	c10	c10_c6	c10_c6_c6	c10_c6_c6_c6	ASC	FALSE
Pool178_Plate5-5-C23-C9	0.00435602	0.738274	0.0108392	1431864	Pool178_Plate5	0.555767	Sm11G12F13C	SC	HY	male	c5	c5_c1	c5_c1_c0	c5_c1_c0_c0	ODC	FALSE
Pool178_Plate5-5-C23-D10	0.00345538	0.723256	0.00511449	1176413	Pool178_Plate5	0.272267	Sm11G12F13C	SC	HY	male	c15	c15_c0	c15_c0_c1	c15_c0_c1_c0	MGC	FALSE
Pool178_Plate5-5-C23-D22	0.00346644	0.741594	0.00654	1409998	Pool178_Plate5	0.533565	Sf11G12F13C	SC	HY	female	c10	c10_c2	c10_c2_c1	c10_c2_c1_c0	ASC	FALSE
Pool178_Plate5-5-C23-E10	0.00383757	0.730955	0.00787828	1259008	Pool178_Plate5	0.37016	Sm11G12F13C	SC	HY	male	c10	c10_c1	c10_c1_c0	c10_c1_c0_c0	ASC	FALSE
Pool178_Plate5-5-C23-E21	0.00362044	0.735144	0.006577	1079403	Pool178_Plate5	0.148106	Sm11G12F13C	SC	HY	male	c10	c10_c1	c10_c1_c0	c10_c1_c0_c0	ASC	FALSE
Pool178_Plate5-5-C23-E22	0.0034314	0.73395	0.00833938	914047	Pool178_Plate5	-0.0917875	Sf11G12F13C	SC	HY	female	c10	c10_c1	c10_c1_c1	c10_c1_c1_c0	ASC	FALSE
Pool178_Plate5-5-C23-E9	0.00390602	0.737456	0.00911819	968465	Pool178_Plate5	-0.0083559	Sm11G12F13C	SC	HY	male	c10	c10_c1	c10_c1_c0	c10_c1_c0_c0	ASC	FALSE
Pool178_Plate5-5-C23-F10	0.00437341	0.726901	0.00904256	1530972	Pool178_Plate5	0.65232	Sm11G12F13C	SC	HY	male	c15	c15_c1	c15_c1_c0	c15_c1_c0_c0	MGC	FALSE
Pool178_Plate5-5-C23-F21	0.00355578	0.712484	0.00938221	898896	Pool178_Plate5	-0.115902	Sm11G12F13C	SC	HY	male	c15	c15_c1	c15_c1_c2	c15_c1_c2_c0	MGC	FALSE
Pool178_Plate5-5-C23-F9	0.00418198	0.734531	0.00917816	1187662	Pool178_Plate5	0.285997	Sm11G12F13C	SC	HY	male	c15	c15_c1	c15_c1_c0	c15_c1_c0_c0	MGC	FALSE
Pool178_Plate5-5-C23-G21	0.00441096	0.717772	0.00693569	1052655	Pool178_Plate5	0.111905	Sm11G12F13C	SC	HY	male	c32	c32_c2	c32_c2_c2	c32_c2_c2_c0	OPC	FALSE
Pool178_Plate5-5-C23-G22	0.00317329	0.739172	0.00643039	577517	Pool178_Plate5	-0.754192	Sf11G12F13C	SC	HY	female	c10	c10_c2	c10_c2_c1	c10_c2_c1_c0	ASC	FALSE
Pool178_Plate5-5-C23-G9	0.00782869	0.812203	0.0335299	1567130	Pool178_Plate5	0.685997	Sm11G12F13C	SC	HY	male	c48	c48_c1	c48_c1_c0	c48_c1_c0_c0	SC	TRUE
Pool178_Plate5-5-C23-H21	0.00364246	0.735809	0.0097104	721247	Pool178_Plate5	-0.433562	Sm11G12F13C	SC	HY	male	c5	c5_c1	c5_c1_c0	c5_c1_c0_c0	ODC	FALSE
Pool178_Plate5-5-C23-H9	0.00675271	0.80904	0.0351695	1379017	Pool178_Plate5	0.501513	Sm11G12F13C	SC	HY	male	c0	c0_c2	c0_c2_c7	c0_c2_c7_c0	Subcortical	TRUE
Pool178_Plate5-5-C23-I10	0.00336439	0.725181	0.00706594	596063	Pool178_Plate5	-0.708591	Sm11G12F13C	SC	HY	male	c10	c10_c1	c10_c1_c1	c10_c1_c1_c1	ASC	FALSE
Pool178_Plate5-5-C23-I22	0.00308346	0.743809	0.00604659	803574	Pool178_Plate5	-0.277625	Sf11G12F13C	SC	HY	female	c10	c10_c1	c10_c1_c0	c10_c1_c0_c0	ASC	FALSE
Pool178_Plate5-5-C23-I9	0.00698149	0.807719	0.0365912	821099	Pool178_Plate5	-0.2465	Sm11G12F13C	SC	HY	male	c0	c0_c4	c0_c4_c2	c0_c4_c2_c1	Subcortical	TRUE
Pool178_Plate5-5-C23-J22	0.00495387	0.794825	0.0200744	997478	Pool178_Plate5	0.0342292	Sf11G12F13C	SC	HY	female	c33	c33_c13	c33_c13_c0	c33_c13_c0_c0	SC	FALSE
Pool178_Plate5-5-C23-J9	0.00639624	0.809736	0.0319659	927455	Pool178_Plate5	-0.0707785	Sm11G12F13C	SC	HY	male	c48	c48_c3	c48_c3_c3	c48_c3_c3_c3	SC	TRUE
Pool178_Plate5-5-C23-K10	0.00660558	0.79312	0.0317957	1211545	Pool178_Plate5	0.31472	Sm11G12F13C	SC	HY	male	c48	c48_c1	c48_c1_c0	c48_c1_c0_c0	SC	TRUE
Pool178_Plate5-5-C23-K21	0.00410821	0.743267	0.0083302	902193	Pool178_Plate5	-0.11062	Sm11G12F13C	SC	HY	male	c10	c10_c1	c10_c1_c0	c10_c1_c0_c0	ASC	FALSE
Pool178_Plate5-5-C23-K9	0.00466684	0.771774	0.0202814	776282	Pool178_Plate5	-0.327475	Sm11G12F13C	SC	HY	male	c33	c33_c9	c33_c9_c0	c33_c9_c0_c0	SC	TRUE
Pool178_Plate5-5-C23-L10	0.00554317	0.789612	0.0255012	850402	Pool178_Plate5	-0.195911	Sm11G12F13C	SC	HY	male	c0	c0_c4	c0_c4_c8	c0_c4_c8_c0	Subcortical	TRUE
Pool178_Plate5-5-C23-L21	0.00407552	0.752217	0.0095832	807768	Pool178_Plate5	-0.270115	Sm11G12F13C	SC	HY	male	c10	c10_c1	c10_c1_c0	c10_c1_c0_c0	ASC	FALSE
Pool178_Plate5-5-C23-L22	0.0037364	0.748954	0.00760275	1145989	Pool178_Plate5	0.234465	Sf11G12F13C	SC	HY	female	c10	c10_c2	c10_c2_c1	c10_c2_c1_c0	ASC	FALSE
Pool178_Plate5-5-C23-M10	0.00385698	0.728031	0.00961989	1930807	Pool178_Plate5	0.987076	Sm11G12F13C	SC	HY	male	c15	c15_c1	c15_c1_c2	c15_c1_c2_c0	MGC	FALSE
Pool178_Plate5-5-C23-M21	0.005557	0.789079	0.0244757	1084371	Pool178_Plate5	0.154731	Sm11G12F13C	SC	HY	male	c0	c0_c2	c0_c2_c9	c0_c2_c9_c3	Subcortical	TRUE
Pool178_Plate5-5-C23-M22	0.00352782	0.73831	0.00616687	1177937	Pool178_Plate5	0.274135	Sf11G12F13C	SC	HY	female	c10	c10_c2	c10_c2_c1	c10_c2_c1_c0	ASC	FALSE
Pool178_Plate5-5-C23-M9	0.00660275	0.814105	0.0333809	907956	Pool178_Plate5	-0.101433	Sm11G12F13C	SC	HY	male	c0	c0_c2	c0_c2_c5	c0_c2_c5_c2	Subcortical	TRUE
Pool178_Plate5-5-C23-N10	0.00555043	0.783841	0.0238853	1091901	Pool178_Plate5	0.164714	Sm11G12F13C	SC	HY	male	c33	c33_c5	c33_c5_c1	c33_c5_c1_c1	SC	TRUE
Pool178_Plate5-5-C23-N9	0.00712271	0.817435	0.0362404	1572972	Pool178_Plate5	0.691365	Sm11G12F13C	SC	HY	male	c48	c48_c3	c48_c3_c3	c48_c3_c3_c3	SC	TRUE
Pool178_Plate5-5-C23-O10	0.00518144	0.765016	0.0169196	1379178	Pool178_Plate5	0.501681	Sm11G12F13C	SC	HY	male	c33	c33_c6	c33_c6_c0	c33_c6_c0_c0	SC	TRUE
Pool178_Plate5-5-C23-O21	0.00312423	0.718616	0.00609872	665339	Pool178_Plate5	-0.549966	Sm11G12F13C	SC	HY	male	c10	c10_c1	c10_c1_c1	c10_c1_c1_c1	ASC	FALSE
Pool178_Plate5-5-C23-P21	0.00627921	0.799638	0.0296858	916262	Pool178_Plate5	-0.0882956	Sm11G12F13C	SC	HY	male	c37	c37_c6	c37_c6_c0	c37_c6_c0_c0	MB	TRUE
Pool178_Plate5-5-C23-P9	0.00347925	0.735162	0.00672666	1077757	Pool178_Plate5	0.145904	Sm11G12F13C	SC	HY	male	c10	c10_c1	c10_c1_c1	c10_c1_c1_c1	ASC	FALSE
Pool178_Plate5-6-C23-A23	0.0033221	0.739734	0.00575589	984815	Pool178_Plate5	0.0157969	Sf11G12F13C	SC	HY	female	c10	c10_c1	c10_c1_c0	c10_c1_c0_c0	ASC	FALSE
Pool178_Plate5-6-C23-A24	0.00300635	0.734872	0.00537377	670905	Pool178_Plate5	-0.537947	Sf11G12F13C	SC	HY	female	c10	c10_c1	c10_c1_c1	c10_c1_c1_c1	ASC	FALSE
Pool178_Plate5-6-C23-B11	0.00419711	0.731572	0.0069454	567722	Pool178_Plate5	-0.778871	Sm11G12F13C	SC	HY	male	c10	c10_c1	c10_c1_c1	c10_c1_c1_c1	ASC	FALSE
Pool178_Plate5-6-C23-B12	0.00639956	0.79759	0.0291033	1192629	Pool178_Plate5	0.292018	Sm11G12F13C	SC	HY	male	c48	c48_c1	c48_c1_c0	c48_c1_c0_c0	SC	TRUE
Pool178_Plate5-6-C23-B23	0.00353122	0.723091	0.00671042	1519747	Pool178_Plate5	0.641703	Sf11G12F13C	SC	HY	female	c10	c10_c1	c10_c1_c0	c10_c1_c0_c0	ASC	FALSE
Pool178_Plate5-6-C23-B24	0.00336617	0.738904	0.00637296	1213003	Pool178_Plate5	0.316455	Sf11G12F13C	SC	HY	female	c10	c10_c2	c10_c2_c1	c10_c2_c1_c0	ASC	FALSE
Pool178_Plate5-6-C23-C11	0.00744516	0.795928	0.0350705	1145818	Pool178_Plate5	0.23425	Sm11G12F13C	SC	HY	male	c48	c48_c1	c48_c1_c0	c48_c1_c0_c0	SC	TRUE
Pool178_Plate5-6-C23-C23	0.00317272	0.760619	0.00944941	790014	Pool178_Plate5	-0.302178	Sf11G12F13C	SC	HY	female	c10	c10_c6	c10_c6_c6	c10_c6_c6_c6	ASC	FALSE
Pool178_Plate5-6-C23-C24	0.00326248	0.734172	0.00647006	869781	Pool178_Plate5	-0.163404	Sf11G12F13C	SC	HY	female	c10	c10_c2	c10_c2_c1	c10_c2_c1_c0	ASC	FALSE
Pool178_Plate5-6-C23-D11	0.00720011	0.807222	0.0346692	1038963	Pool178_Plate5	0.0930166	Sm11G12F13C	SC	HY	male	c48	c48_c3	c48_c3_c3	c48_c3_c3_c3	SC	TRUE
Pool178_Plate5-6-C23-D12	0.0035392	0.722364	0.00658295	1013108	Pool178_Plate5	0.0566603	Sm11G12F13C	SC	HY	male	c10	c10_c1	c10_c1_c1	c10_c1_c1_c1	ASC	FALSE
Pool178_Plate5-6-C23-E11	0.0056402	0.785735	0.0234739	1215546	Pool178_Plate5	0.319477	Sm11G12F13C	SC	HY	male	c33	c33_c4	c33_c4_c0	c33_c4_c0_c0	SC	TRUE
Pool178_Plate5-6-C23-E24	0.00317922	0.705474	0.00593618	982433	Pool178_Plate5	0.0123032	Sf11G12F13C	SC	HY	female	c10	c10_c1	c10_c1_c0	c10_c1_c0_c0	ASC	FALSE
Pool178_Plate5-6-C23-F12	0.00277429	0.727485	0.00620584	1090441	Pool178_Plate5	0.162784	Sm11G12F13C	SC	HY	male	c10	c10_c1	c10_c1_c0	c10_c1_c0_c0	ASC	FALSE
Pool178_Plate5-6-C23-G12	0.0032526	0.706568	0.00510363	1076910	Pool178_Plate5	0.14477	Sm11G12F13C	SC	HY	male	c32	c32_c2	c32_c2_c0	c32_c2_c0_c0	OPC	FALSE
Pool178_Plate5-6-C23-G23	0.00358493	0.743983	0.00820021	1084125	Pool178_Plate5	0.154403	Sf11G12F13C	SC	HY	female	c10	c10_c6	c10_c6_c6	c10_c6_c6_c6	ASC	FALSE
Pool178_Plate5-6-C23-G24	0.00356108	0.732812	0.00648598	1218751	Pool178_Plate5	0.323276	Sf11G12F13C	SC	HY	female	c10	c10_c2	c10_c2_c1	c10_c2_c1_c0	ASC	FALSE
Pool178_Plate5-6-C23-H11	0.00440285	0.723749	0.0108216	934870	Pool178_Plate5	-0.0592901	Sm11G12F13C	SC	HY	male	c5	c5_c1	c5_c1_c0	c5_c1_c0_c0	ODC	FALSE
Pool178_Plate5-6-C23-H12	0.00476267	0.784392	0.0155862	1289984	Pool178_Plate5	0.405225	Sm11G12F13C	SC	HY	male	c35	c35_c5	c35_c5_c2	c35_c5_c2_c2	OLF-GC	TRUE
Pool178_Plate5-6-C23-H23	0.00316976	0.738189	0.00608637	799785	Pool178_Plate5	-0.284444	Sf11G12F13C	SC	HY	female	c10	c10_c2	c10_c2_c1	c10_c2_c1_c0	ASC	FALSE
Pool178_Plate5-6-C23-H24	0.00411306	0.769307	0.0103189	1522610	Pool178_Plate5	0.644419	Sf11G12F13C	SC	HY	female	c10	c10_c2	c10_c2_c1	c10_c2_c1_c0	ASC	FALSE
Pool178_Plate5-6-C23-I11	0.00388509	0.725852	0.00657578	1172016	Pool178_Plate5	0.266865	Sm11G12F13C	SC	HY	male	c32	c32_c3	c32_c3_c0	c32_c3_c0_c0	OPC	FALSE
Pool178_Plate5-6-C23-I12	0.00591191	0.806603	0.0304391	501941	Pool178_Plate5	-0.956538	Sm11G12F13C	SC	HY	male	c0	c0_c3	c0_c3_c0	c0_c3_c0_c4	Subcortical	TRUE
Pool178_Plate5-6-C23-I23	0.00357911	0.747921	0.00884345	1318669	Pool178_Plate5	0.436955	Sf11G12F13C	SC	HY	female	c10	c10_c6	c10_c6_c6	c10_c6_c6_c6	ASC	FALSE
Pool178_Plate5-6-C23-J11	0.004049	0.738014	0.0112635	1457703	Pool178_Plate5	0.581569	Sm11G12F13C	SC	HY	male	c5	c5_c1	c5_c1_c0	c5_c1_c0_c0	ODC	FALSE
Pool178_Plate5-6-C23-J23	0.00348295	0.731062	0.00638752	1116195	Pool178_Plate5	0.196461	Sf11G12F13C	SC	HY	female	c10	c10_c2	c10_c2_c1	c10_c2_c1_c0	ASC	FALSE
Pool178_Plate5-6-C23-K11	0.00401022	0.734789	0.00827044	1560751	Pool178_Plate5	0.680113	Sm11G12F13C	SC	HY	male	c10	c10_c1	c10_c1_c0	c10_c1_c0_c0	ASC	FALSE
Pool178_Plate5-6-C23-K12	0.00693526	0.803314	0.0334493	1081100	Pool178_Plate5	0.150372	Sm11G12F13C	SC	HY	male	c48	c48_c1	c48_c1_c0	c48_c1_c0_c0	SC	TRUE
Pool178_Plate5-6-C23-K23	0.0032772	0.707684	0.00637977	899227	Pool178_Plate5	-0.11537	Sf11G12F13C	SC	HY	female	c10	c10_c1	c10_c1_c1	c10_c1_c1_c1	ASC	FALSE
Pool178_Plate5-6-C23-K24	0.00316616	0.765949	0.00967016	564855	Pool178_Plate5	-0.786175	Sf11G12F13C	SC	HY	female	c10	c10_c2	c10_c2_c1	c10_c2_c1_c1	ASC	FALSE
Pool178_Plate5-6-C23-L11	0.00719267	0.811811	0.036709	1153862	Pool178_Plate5	0.244343	Sm11G12F13C	SC	HY	male	c0	c0_c0	c0_c0_c12	c0_c0_c12_c1	Subcortical	TRUE
Pool178_Plate5-6-C23-L12	0.00315135	0.712541	0.00473014	854841	Pool178_Plate5	-0.1884	Sm11G12F13C	SC	HY	male	c32	c32_c2	c32_c2_c0	c32_c2_c0_c0	OPC	FALSE
Pool178_Plate5-6-C23-L23	0.00307984	0.73792	0.0061616	968970	Pool178_Plate5	-0.00760382	Sf11G12F13C	SC	HY	female	c10	c10_c2	c10_c2_c1	c10_c2_c1_c0	ASC	FALSE
Pool178_Plate5-6-C23-L24	0.00332964	0.742357	0.00721256	860445	Pool178_Plate5	-0.178973	Sf11G12F13C	SC	HY	female	c10	c10_c2	c10_c2_c1	c10_c2_c1_c0	ASC	FALSE
Pool178_Plate5-6-C23-M11	0.00629945	0.785177	0.0275024	1158563	Pool178_Plate5	0.250209	Sm11G12F13C	SC	HY	male	c33	c33_c0	c33_c0_c1	c33_c0_c1_c1	SC	TRUE
Pool178_Plate5-6-C23-M12	0.00714052	0.793335	0.0362049	716183	Pool178_Plate5	-0.443728	Sm11G12F13C	SC	HY	male	c0	c0_c4	c0_c4_c1	c0_c4_c1_c1	Subcortical	TRUE
Pool178_Plate5-6-C23-M23	0.00469346	0.756866	0.0192146	713022	Pool178_Plate5	-0.450109	Sf11G12F13C	SC	HY	female	c37	c37_c4	c37_c4_c1	c37_c4_c1_c0	MB	FALSE
Pool178_Plate5-6-C23-M24	0.00367707	0.754119	0.00696707	1395449	Pool178_Plate5	0.518602	Sf11G12F13C	SC	HY	female	c10	c10_c2	c10_c2_c1	c10_c2_c1_c0	ASC	FALSE
Pool178_Plate5-6-C23-N23	0.00371816	0.719949	0.00578699	1543029	Pool178_Plate5	0.663637	Sf11G12F13C	SC	HY	female	c10	c10_c1	c10_c1_c1	c10_c1_c1_c1	ASC	FALSE
Pool178_Plate5-6-C23-N24	0.00353181	0.746766	0.00667119	1452544	Pool178_Plate5	0.576454	Sf11G12F13C	SC	HY	female	c10	c10_c2	c10_c2_c1	c10_c2_c1_c0	ASC	FALSE
Pool178_Plate5-6-C23-O12	0.00554408	0.77517	0.0247288	718702	Pool178_Plate5	-0.438662	Sm11G12F13C	SC	HY	male	c25	c25_c4	c25_c4_c0	c25_c4_c0_c0	IC	TRUE
Pool178_Plate5-6-C23-O24	0.00372874	0.758644	0.0092436	1288799	Pool178_Plate5	0.4039	Sf11G12F13C	SC	HY	female	c10	c10_c6	c10_c6_c6	c10_c6_c6_c6	ASC	FALSE
Pool178_Plate5-6-C23-P11	0.00462641	0.741382	0.00751044	1528722	Pool178_Plate5	0.650198	Sm11G12F13C	SC	HY	male	c32	c32_c2	c32_c2_c2	c32_c2_c2_c0	OPC	FALSE
Pool178_Plate5-6-C23-P12	0.00394946	0.741844	0.01027	1156611	Pool178_Plate5	0.247776	Sm11G12F13C	SC	HY	male	c5	c5_c1	c5_c1_c0	c5_c1_c0_c0	ODC	FALSE
Pool178_Plate5-6-C23-P23	0.00357408	0.729426	0.00752308	1301522	Pool178_Plate5	0.418072	Sf11G12F13C	SC	HY	female	c10	c10_c1	c10_c1_c0	c10_c1_c0_c0	ASC	FALSE
Pool178_Plate6-1-I2-A1	0.00373962	0.755845	0.00652237	951761	Pool178_Plate6	0.00199316	Sm10H11H12H	MRN	HY	male	c10	c10_c2	c10_c2_c1	c10_c2_c1_c0	ASC	FALSE
Pool178_Plate6-1-I2-A13	0.00712807	0.814969	0.0366369	675689	Pool178_Plate6	-0.492247	Sm10J11J	VTA	HY	male	c0	c0_c3	c0_c3_c2	c0_c3_c2_c6	Subcortical	TRUE
Pool178_Plate6-1-I2-B1	0.00371961	0.754933	0.00796524	912143	Pool178_Plate6	-0.0593462	Sm10H11H12H	MRN	HY	male	c10	c10_c1	c10_c1_c0	c10_c1_c0_c0	ASC	FALSE
Pool178_Plate6-1-I2-B13	0.00632451	0.823594	0.0290755	1328081	Pool178_Plate6	0.482665	Sm10J11J	VTA	HY	male	c0	c0_c0	c0_c0_c4	c0_c0_c4_c7	Subcortical	TRUE
Pool178_Plate6-1-I2-B2	0.00336224	0.747485	0.00654758	1161815	Pool178_Plate6	0.289702	Sm10H11H12H	MRN	HY	male	c10	c10_c2	c10_c2_c1	c10_c2_c1_c0	ASC	FALSE
Pool178_Plate6-1-I2-C1	0.00365702	0.742997	0.007424	817370	Pool178_Plate6	-0.217617	Sm10H11H12H	MRN	HY	male	c10	c10_c2	c10_c2_c1	c10_c2_c1_c0	ASC	FALSE
Pool178_Plate6-1-I2-C13	0.00716291	0.814945	0.0339606	1318299	Pool178_Plate6	0.472	Sm10J11J	VTA	HY	male	c0	c0_c0	c0_c0_c5	c0_c0_c5_c7	Subcortical	TRUE
Pool178_Plate6-1-I2-C14	0.00807114	0.81808	0.0447265	1460802	Pool178_Plate6	0.620083	Sm10J11J	VTA	HY	male	c39	c39_c3	c39_c3_c1	c39_c3_c1_c1	Subcortical	TRUE
Pool178_Plate6-1-I2-C2	0.00382829	0.743333	0.00687777	1266668	Pool178_Plate6	0.41436	Sm10H11H12H	MRN	HY	male	c10	c10_c2	c10_c2_c1	c10_c2_c1_c0	ASC	FALSE
Pool178_Plate6-1-I2-D1	0.00361299	0.729535	0.00696648	1520900	Pool178_Plate6	0.678247	Sm10H11H12H	MRN	HY	male	c10	c10_c1	c10_c1_c0	c10_c1_c0_c0	ASC	FALSE
Pool178_Plate6-1-I2-D13	0.00583671	0.786703	0.0230001	1191142	Pool178_Plate6	0.325667	Sm10J11J	VTA	HY	male	c4	c4_c2	c4_c2_c5	c4_c2_c5_c0	OLF	TRUE
Pool178_Plate6-1-I2-D14	0.00763105	0.818703	0.0357045	1146217	Pool178_Plate6	0.270202	Sm10J11J	VTA	HY	male	c0	c0_c0	c0_c0_c4	c0_c0_c4_c6	Subcortical	TRUE
Pool178_Plate6-1-I2-E1	0.00370082	0.741619	0.00642922	1359218	Pool178_Plate6	0.516099	Sm10H11H12H	MRN	HY	male	c10	c10_c2	c10_c2_c1	c10_c2_c1_c0	ASC	FALSE
Pool178_Plate6-1-I2-E14	0.00591758	0.801073	0.0270038	980139	Pool178_Plate6	0.0443802	Sm10J11J	VTA	HY	male	c0	c0_c3	c0_c3_c2	c0_c3_c2_c2	Subcortical	TRUE
Pool178_Plate6-1-I2-E2	0.00376662	0.757653	0.00785974	726818	Pool178_Plate6	-0.387012	Sm10H11H12H	MRN	HY	male	c10	c10_c2	c10_c2_c1	c10_c2_c1_c0	ASC	FALSE
Pool178_Plate6-1-I2-F1	0.00329136	0.720042	0.0061116	764127	Pool178_Plate6	-0.314794	Sm10H11H12H	MRN	HY	male	c10	c10_c1	c10_c1_c1	c10_c1_c1_c1	ASC	FALSE
Pool178_Plate6-1-I2-F13	0.00680083	0.811085	0.0324064	1020769	Pool178_Plate6	0.102978	Sm10J11J	VTA	HY	male	c0	c0_c3	c0_c3_c2	c0_c3_c2_c6	Subcortical	TRUE
Pool178_Plate6-1-I2-F2	0.00385355	0.730054	0.00689174	1272464	Pool178_Plate6	0.420947	Sm10H11H12H	MRN	HY	male	c10	c10_c2	c10_c2_c1	c10_c2_c1_c0	ASC	FALSE
Pool178_Plate6-1-I2-G1	0.00419909	0.749122	0.00764871	1435290	Pool178_Plate6	0.594664	Sm10H11H12H	MRN	HY	male	c10	c10_c2	c10_c2_c1	c10_c2_c1_c0	ASC	FALSE
Pool178_Plate6-1-I2-G2	0.00378841	0.755093	0.00823013	847791	Pool178_Plate6	-0.164898	Sm10H11H12H	MRN	HY	male	c10	c10_c2	c10_c2_c1	c10_c2_c1_c0	ASC	FALSE
Pool178_Plate6-1-I2-H1	0.00338394	0.739694	0.00656034	1308785	Pool178_Plate6	0.46155	Sm10H11H12H	MRN	HY	male	c10	c10_c2	c10_c2_c1	c10_c2_c1_c0	ASC	FALSE
Pool178_Plate6-1-I2-H13	0.00616749	0.820865	0.0311231	504143	Pool178_Plate6	-0.914773	Sm10J11J	VTA	HY	male	c0	c0_c0	c0_c0_c4	c0_c0_c4_c3	Subcortical	TRUE
Pool178_Plate6-1-I2-H14	0.00624303	0.815595	0.0299151	1645642	Pool178_Plate6	0.791972	Sm10J11J	VTA	HY	male	c0	c0_c3	c0_c3_c2	c0_c3_c2_c4	Subcortical	TRUE
Pool178_Plate6-1-I2-H2	0.00433744	0.763415	0.00935892	1527250	Pool178_Plate6	0.684258	Sm10H11H12H	MRN	HY	male	c10	c10_c2	c10_c2_c1	c10_c2_c1_c0	ASC	FALSE
Pool178_Plate6-1-I2-I1	0.00378091	0.750574	0.0062352	1291836	Pool178_Plate6	0.442745	Sm10H11H12H	MRN	HY	male	c10	c10_c2	c10_c2_c1	c10_c2_c1_c0	ASC	FALSE
Pool178_Plate6-1-I2-I13	0.00406075	0.733601	0.00764854	954690	Pool178_Plate6	0.00642617	Sm10J11J	VTA	HY	male	c10	c10_c2	c10_c2_c1	c10_c2_c1_c0	ASC	FALSE
Pool178_Plate6-1-I2-J1	0.0037235	0.755107	0.00720194	1455179	Pool178_Plate6	0.614519	Sm10H11H12H	MRN	HY	male	c10	c10_c1	c10_c1_c0	c10_c1_c0_c0	ASC	FALSE
Pool178_Plate6-1-I2-J13	0.00585444	0.818202	0.0282208	1523615	Pool178_Plate6	0.68082	Sm10J11J	VTA	HY	male	c0	c0_c3	c0_c3_c4	c0_c3_c4_c4	Subcortical	TRUE
Pool178_Plate6-1-I2-K1	0.0035154	0.752665	0.00605334	1274351	Pool178_Plate6	0.423085	Sm10H11H12H	MRN	HY	male	c10	c10_c2	c10_c2_c1	c10_c2_c1_c0	ASC	FALSE
Pool178_Plate6-1-I2-K14	0.00643003	0.808822	0.0316651	760563	Pool178_Plate6	-0.321538	Sm10J11J	VTA	HY	male	c0	c0_c7	c0_c7_c3	c0_c7_c3_c0	Subcortical	TRUE
Pool178_Plate6-1-I2-K2	0.00372176	0.753768	0.00662825	2147786	Pool178_Plate6	1.17617	Sm10H11H12H	MRN	HY	male	c10	c10_c2	c10_c2_c1	c10_c2_c1_c0	ASC	FALSE
Pool178_Plate6-1-I2-L13	0.00698264	0.810309	0.0343724	1107830	Pool178_Plate6	0.221058	Sm10J11J	VTA	HY	male	c0	c0_c7	c0_c7_c0	c0_c7_c0_c0	Subcortical	TRUE
Pool178_Plate6-1-I2-L14	0.00646491	0.818837	0.0294071	1116592	Pool178_Plate6	0.232424	Sm10J11J	VTA	HY	male	c0	c0_c5	c0_c5_c0	c0_c5_c0_c1	Subcortical	TRUE
Pool178_Plate6-1-I2-L2	0.00376362	0.737064	0.00680563	1776038	Pool178_Plate6	0.901984	Sm10H11H12H	MRN	HY	male	c10	c10_c2	c10_c2_c1	c10_c2_c1_c0	ASC	FALSE
Pool178_Plate6-1-I2-M13	0.00597846	0.800416	0.0279867	992116	Pool178_Plate6	0.0619026	Sm10J11J	VTA	HY	male	c0	c0_c3	c0_c3_c2	c0_c3_c2_c2	Subcortical	TRUE
Pool178_Plate6-1-I2-M2	0.00346488	0.746148	0.00632568	1475793	Pool178_Plate6	0.634812	Sm10H11H12H	MRN	HY	male	c10	c10_c2	c10_c2_c1	c10_c2_c1_c0	ASC	FALSE
Pool178_Plate6-1-I2-N1	0.00387217	0.74868	0.00759907	1395589	Pool178_Plate6	0.554196	Sm10H11H12H	MRN	HY	male	c10	c10_c2	c10_c2_c1	c10_c2_c1_c0	ASC	FALSE
Pool178_Plate6-1-I2-N13	0.00530504	0.794333	0.0248016	1549872	Pool178_Plate6	0.705471	Sm10J11J	VTA	HY	male	c0	c0_c3	c0_c3_c2	c0_c3_c2_c2	Subcortical	TRUE
Pool178_Plate6-1-I2-N14	0.00711726	0.8152	0.0335069	1957464	Pool178_Plate6	1.04231	Sm10J11J	VTA	HY	male	c0	c0_c7	c0_c7_c0	c0_c7_c0_c0	Subcortical	TRUE
Pool178_Plate6-1-I2-N2	0.00379085	0.744868	0.00643708	1743068	Pool178_Plate6	0.874951	Sm10H11H12H	MRN	HY	male	c10	c10_c2	c10_c2_c1	c10_c2_c1_c0	ASC	FALSE
Pool178_Plate6-1-I2-O1	0.00381945	0.749018	0.00811798	1771553	Pool178_Plate6	0.898337	Sm10H11H12H	MRN	HY	male	c10	c10_c2	c10_c2_c1	c10_c2_c1_c0	ASC	FALSE
Pool178_Plate6-1-I2-O13	0.00772321	0.81929	0.0366376	1236984	Pool178_Plate6	0.380149	Sm10J11J	VTA	HY	male	c0	c0_c0	c0_c0_c4	c0_c0_c4_c6	Subcortical	TRUE
Pool178_Plate6-1-I2-O14	0.00788072	0.823966	0.0385869	1759747	Pool178_Plate6	0.88869	Sm10J11J	VTA	HY	male	c0	c0_c7	c0_c7_c4	c0_c7_c4_c0	Subcortical	TRUE
Pool178_Plate6-1-I2-O2	0.00386369	0.759875	0.00676011	2258715	Pool178_Plate6	1.24882	Sm10H11H12H	MRN	HY	male	c10	c10_c2	c10_c2_c1	c10_c2_c1_c0	ASC	FALSE
Pool178_Plate6-1-I2-P1	0.00389606	0.739207	0.00655523	571460	Pool178_Plate6	-0.733954	Sm10H11H12H	MRN	HY	male	c10	c10_c2	c10_c2_c1	c10_c2_c1_c0	ASC	FALSE
Pool178_Plate6-1-I2-P13	0.00863275	0.822611	0.046561	2045419	Pool178_Plate6	1.10572	Sm10J11J	VTA	HY	male	c49	c49_c1	c49_c1_c1	c49_c1_c1_c0	MB	TRUE
Pool178_Plate6-1-I2-P2	0.00401173	0.748936	0.00779664	2002176	Pool178_Plate6	1.07489	Sm10H11H12H	MRN	HY	male	c10	c10_c2	c10_c2_c1	c10_c2_c1_c0	ASC	FALSE
Pool178_Plate6-2-I2-A4	0.00502778	0.776128	0.0190734	886086	Pool178_Plate6	-0.101159	Sm10H11H12H	MRN	HY	male	c0	c0_c0	c0_c0_c1	c0_c0_c1_c1	Subcortical	FALSE
Pool178_Plate6-2-I2-B4	0.003804	0.742117	0.00650067	772822	Pool178_Plate6	-0.29847	Sm10H11H12H	MRN	HY	male	c10	c10_c2	c10_c2_c1	c10_c2_c1_c0	ASC	FALSE
Pool178_Plate6-2-I2-C15	0.00403456	0.754519	0.00673787	1188396	Pool178_Plate6	0.322338	Sm10J11J	VTA	HY	male	c10	c10_c2	c10_c2_c1	c10_c2_c1_c0	ASC	FALSE
Pool178_Plate6-2-I2-C3	0.0038099	0.742399	0.00630081	793931	Pool178_Plate6	-0.259593	Sm10H11H12H	MRN	HY	male	c10	c10_c2	c10_c2_c1	c10_c2_c1_c0	ASC	FALSE
Pool178_Plate6-2-I2-C4	0.00364337	0.748171	0.00670658	860053	Pool178_Plate6	-0.144181	Sm10H11H12H	MRN	HY	male	c10	c10_c2	c10_c2_c1	c10_c2_c1_c0	ASC	FALSE
Pool178_Plate6-2-I2-D3	0.00388202	0.747151	0.0063857	818324	Pool178_Plate6	-0.215934	Sm10H11H12H	MRN	HY	male	c10	c10_c2	c10_c2_c1	c10_c2_c1_c0	ASC	FALSE
Pool178_Plate6-2-I2-D4	0.00373421	0.745138	0.00653292	947094	Pool178_Plate6	-0.00509856	Sm10H11H12H	MRN	HY	male	c10	c10_c2	c10_c2_c1	c10_c2_c1_c0	ASC	FALSE
Pool178_Plate6-2-I2-E16	0.00701361	0.823958	0.0321415	1130626	Pool178_Plate6	0.250444	Sm10J11J	VTA	HY	male	c0	c0_c3	c0_c3_c2	c0_c3_c2_c1	Subcortical	TRUE
Pool178_Plate6-2-I2-E3	0.0039781	0.754566	0.00868342	807660	Pool178_Plate6	-0.234858	Sm10H11H12H	MRN	HY	male	c10	c10_c2	c10_c2_c1	c10_c2_c1_c0	ASC	FALSE
Pool178_Plate6-2-I2-E4	0.00395654	0.768956	0.00740575	639676	Pool178_Plate6	-0.571265	Sm10H11H12H	MRN	HY	male	c10	c10_c2	c10_c2_c1	c10_c2_c1_c1	ASC	FALSE
Pool178_Plate6-2-I2-F15	0.00845873	0.823092	0.0440486	821592	Pool178_Plate6	-0.210184	Sm10J11J	VTA	HY	male	c0	c0_c3	c0_c3_c2	c0_c3_c2_c0	Subcortical	TRUE
Pool178_Plate6-2-I2-F3	0.00394872	0.769945	0.00891775	797365	Pool178_Plate6	-0.253366	Sm10H11H12H	MRN	HY	male	c10	c10_c2	c10_c2_c1	c10_c2_c1_c0	ASC	FALSE
Pool178_Plate6-2-I2-F4	0.0037155	0.741549	0.00745946	848148	Pool178_Plate6	-0.16429	Sm10H11H12H	MRN	HY	male	c10	c10_c1	c10_c1_c0	c10_c1_c0_c1	ASC	FALSE
Pool178_Plate6-2-I2-G3	0.0039172	0.756587	0.00752068	1019405	Pool178_Plate6	0.101049	Sm10H11H12H	MRN	HY	male	c10	c10_c2	c10_c2_c1	c10_c2_c1_c0	ASC	FALSE
Pool178_Plate6-2-I2-G4	0.00390933	0.755736	0.00734418	622966	Pool178_Plate6	-0.609453	Sm10H11H12H	MRN	HY	male	c10	c10_c2	c10_c2_c1	c10_c2_c1_c0	ASC	FALSE
Pool178_Plate6-2-I2-H15	0.00623404	0.808293	0.0277633	939394	Pool178_Plate6	-0.0168758	Sm10J11J	VTA	HY	male	c0	c0_c3	c0_c3_c2	c0_c3_c2_c6	Subcortical	TRUE
Pool178_Plate6-2-I2-H3	0.00379491	0.749294	0.00648344	886543	Pool178_Plate6	-0.100416	Sm10H11H12H	MRN	HY	male	c10	c10_c2	c10_c2_c1	c10_c2_c1_c0	ASC	FALSE
Pool178_Plate6-2-I2-H4	0.00352205	0.749981	0.0067418	1116618	Pool178_Plate6	0.232458	Sm10H11H12H	MRN	HY	male	c10	c10_c2	c10_c2_c1	c10_c2_c1_c0	ASC	FALSE
Pool178_Plate6-2-I2-I15	0.00403268	0.728793	0.0075712	819313	Pool178_Plate6	-0.214191	Sm10J11J	VTA	HY	male	c10	c10_c1	c10_c1_c1	c10_c1_c1_c1	ASC	FALSE
Pool178_Plate6-2-I2-I3	0.00423176	0.755443	0.00810941	1163557	Pool178_Plate6	0.291864	Sm10H11H12H	MRN	HY	male	c10	c10_c2	c10_c2_c1	c10_c2_c1_c0	ASC	FALSE
Pool178_Plate6-2-I2-I4	0.00404591	0.761309	0.0093382	1243747	Pool178_Plate6	0.388015	Sm10H11H12H	MRN	HY	male	c10	c10_c2	c10_c2_c1	c10_c2_c1_c0	ASC	FALSE
Pool178_Plate6-2-I2-J3	0.00394775	0.746104	0.00698161	1098290	Pool178_Plate6	0.208581	Sm10H11H12H	MRN	HY	male	c10	c10_c2	c10_c2_c1	c10_c2_c1_c0	ASC	FALSE
Pool178_Plate6-2-I2-J4	0.00396864	0.744882	0.00653676	1260431	Pool178_Plate6	0.407239	Sm10H11H12H	MRN	HY	male	c10	c10_c2	c10_c2_c1	c10_c2_c1_c0	ASC	FALSE
Pool178_Plate6-2-I2-K15	0.00718298	0.829296	0.0375748	912275	Pool178_Plate6	-0.0591374	Sm10J11J	VTA	HY	male	c0	c0_c3	c0_c3_c2	c0_c3_c2_c6	Subcortical	TRUE
Pool178_Plate6-2-I2-K16	0.00749182	0.807837	0.0366161	943350	Pool178_Plate6	-0.010813	Sm10J11J	VTA	HY	male	c0	c0_c0	c0_c0_c21	c0_c0_c21_c21	Subcortical	TRUE
Pool178_Plate6-2-I2-K3	0.00343748	0.74181	0.00612446	729585	Pool178_Plate6	-0.38153	Sm10H11H12H	MRN	HY	male	c10	c10_c2	c10_c2_c1	c10_c2_c1_c0	ASC	FALSE
Pool178_Plate6-2-I2-K4	0.00347971	0.749592	0.00748036	827413	Pool178_Plate6	-0.199999	Sm10H11H12H	MRN	HY	male	c10	c10_c2	c10_c2_c1	c10_c2_c1_c0	ASC	FALSE
Pool178_Plate6-2-I2-L15	0.00674916	0.834022	0.0361812	753012	Pool178_Plate6	-0.335933	Sm10J11J	VTA	HY	male	c0	c0_c0	c0_c0_c4	c0_c0_c4_c5	Subcortical	TRUE
Pool178_Plate6-2-I2-L3	0.00363735	0.755717	0.00672221	799455	Pool178_Plate6	-0.249589	Sm10H11H12H	MRN	HY	male	c10	c10_c2	c10_c2_c1	c10_c2_c1_c0	ASC	FALSE
Pool178_Plate6-2-I2-M16	0.00776896	0.828443	0.0376027	1126155	Pool178_Plate6	0.244727	Sm10J11J	VTA	HY	male	c0	c0_c3	c0_c3_c2	c0_c3_c2_c6	Subcortical	TRUE
Pool178_Plate6-2-I2-M4	0.00351887	0.741102	0.00734164	675864	Pool178_Plate6	-0.491873	Sm10H11H12H	MRN	HY	male	c10	c10_c2	c10_c2_c1	c10_c2_c1_c0	ASC	FALSE
Pool178_Plate6-2-I2-N15	0.00788396	0.826868	0.0397998	1343880	Pool178_Plate6	0.499726	Sm10J11J	VTA	HY	male	c39	c39_c1	c39_c1_c0	c39_c1_c0_c0	Subcortical	TRUE
Pool178_Plate6-2-I2-N16	0.00768139	0.796278	0.0351561	1310939	Pool178_Plate6	0.463922	Sm10J11J	VTA	HY	male	c0	c0_c0	c0_c0_c21	c0_c0_c21_c21	Subcortical	TRUE
Pool178_Plate6-2-I2-N3	0.00355353	0.747027	0.00635874	883901	Pool178_Plate6	-0.104721	Sm10H11H12H	MRN	HY	male	c10	c10_c2	c10_c2_c1	c10_c2_c1_c0	ASC	FALSE
Pool178_Plate6-2-I2-N4	0.00573453	0.803165	0.0226509	2576468	Pool178_Plate6	1.43872	Sm10H11H12H	MRN	HY	male	c0	c0_c0	c0_c0_c1	c0_c0_c1_c5	Subcortical	FALSE
Pool178_Plate6-2-I2-P15	0.00361513	0.744146	0.00590248	1015691	Pool178_Plate6	0.0957835	Sm10J11J	VTA	HY	male	c10	c10_c2	c10_c2_c1	c10_c2_c1_c0	ASC	FALSE
Pool178_Plate6-2-I2-P16	0.00652095	0.830069	0.0326721	1181610	Pool178_Plate6	0.314076	Sm10J11J	VTA	HY	male	c0	c0_c3	c0_c3_c9	c0_c3_c9_c2	Subcortical	TRUE
Pool178_Plate6-2-I2-P3	0.00373942	0.756734	0.00640184	979152	Pool178_Plate6	0.0429267	Sm10H11H12H	MRN	HY	male	c10	c10_c2	c10_c2_c1	c10_c2_c1_c0	ASC	FALSE
Pool178_Plate6-3-I2-A18	0.00618444	0.810569	0.0344044	1050939	Pool178_Plate6	0.145001	Sm10J11J	VTA	HY	male	c0	c0_c3	c0_c3_c2	c0_c3_c2_c0	Subcortical	TRUE
Pool178_Plate6-3-I2-A5	0.00361123	0.748687	0.00627742	839406	Pool178_Plate6	-0.179237	Sm10H11H12H	MRN	HY	male	c10	c10_c2	c10_c2_c1	c10_c2_c1_c1	ASC	FALSE
Pool178_Plate6-3-I2-A6	0.00374531	0.754298	0.00704688	900562	Pool178_Plate6	-0.0777806	Sm10H11H12H	MRN	HY	male	c10	c10_c2	c10_c2_c1	c10_c2_c1_c0	ASC	FALSE
Pool178_Plate6-3-I2-B18	0.00545064	0.792066	0.025485	671465	Pool178_Plate6	-0.501294	Sm10J11J	VTA	HY	male	c0	c0_c3	c0_c3_c2	c0_c3_c2_c2	Subcortical	TRUE
Pool178_Plate6-3-I2-B6	0.0033841	0.752015	0.00652385	1157795	Pool178_Plate6	0.284702	Sm10H11H12H	MRN	HY	male	c10	c10_c2	c10_c2_c1	c10_c2_c1_c0	ASC	FALSE
Pool178_Plate6-3-I2-C5	0.00367546	0.758768	0.00852863	867047	Pool178_Plate6	-0.132496	Sm10H11H12H	MRN	HY	male	c10	c10_c2	c10_c2_c1	c10_c2_c1_c0	ASC	FALSE
Pool178_Plate6-3-I2-C6	0.00365092	0.752006	0.00695964	1004499	Pool178_Plate6	0.079798	Sm10H11H12H	MRN	HY	male	c10	c10_c2	c10_c2_c1	c10_c2_c1_c0	ASC	FALSE
Pool178_Plate6-3-I2-D18	0.00732068	0.788953	0.0321236	943019	Pool178_Plate6	-0.0113193	Sm10J11J	VTA	HY	male	c0	c0_c3	c0_c3_c2	c0_c3_c2_c2	Subcortical	TRUE
Pool178_Plate6-3-I2-D5	0.00404689	0.744314	0.00718754	1326506	Pool178_Plate6	0.480953	Sm10H11H12H	MRN	HY	male	c10	c10_c2	c10_c2_c1	c10_c2_c1_c0	ASC	FALSE
Pool178_Plate6-3-I2-D6	0.00408982	0.760924	0.010117	1125168	Pool178_Plate6	0.243462	Sm10H11H12H	MRN	HY	male	c10	c10_c2	c10_c2_c1	c10_c2_c1_c0	ASC	FALSE
Pool178_Plate6-3-I2-E5	0.00385418	0.743066	0.00700909	1005250	Pool178_Plate6	0.0808763	Sm10H11H12H	MRN	HY	male	c10	c10_c2	c10_c2_c1	c10_c2_c1_c0	ASC	FALSE
Pool178_Plate6-3-I2-E6	0.00353936	0.733734	0.00645979	1476576	Pool178_Plate6	0.635578	Sm10H11H12H	MRN	HY	male	c10	c10_c2	c10_c2_c1	c10_c2_c1_c0	ASC	FALSE
Pool178_Plate6-3-I2-F17	0.00690475	0.804702	0.0326439	964883	Pool178_Plate6	0.0217478	Sm10J11J	VTA	HY	male	c0	c0_c3	c0_c3_c2	c0_c3_c2_c2	Subcortical	TRUE
Pool178_Plate6-3-I2-F6	0.0040049	0.745533	0.00810601	950447	Pool178_Plate6	0	Sm10H11H12H	MRN	HY	male	c10	c10_c2	c10_c2_c1	c10_c2_c1_c0	ASC	FALSE
Pool178_Plate6-3-I2-G17	0.00591462	0.809065	0.0281874	925213	Pool178_Plate6	-0.0388206	Sm10J11J	VTA	HY	male	c0	c0_c7	c0_c7_c3	c0_c7_c3_c0	Subcortical	TRUE
Pool178_Plate6-3-I2-G18	0.00710733	0.814421	0.0364098	600249	Pool178_Plate6	-0.663045	Sm10J11J	VTA	HY	male	c0	c0_c0	c0_c0_c4	c0_c0_c4_c6	Subcortical	TRUE
Pool178_Plate6-3-I2-G5	0.00364172	0.730208	0.00669309	1289295	Pool178_Plate6	0.439904	Sm10H11H12H	MRN	HY	male	c10	c10_c2	c10_c2_c1	c10_c2_c1_c0	ASC	FALSE
Pool178_Plate6-3-I2-G6	0.00409483	0.743214	0.00837475	1540415	Pool178_Plate6	0.696641	Sm10H11H12H	MRN	HY	male	c10	c10_c2	c10_c2_c1	c10_c2_c1_c0	ASC	FALSE
Pool178_Plate6-3-I2-H18	0.00803759	0.823176	0.0412358	1461022	Pool178_Plate6	0.6203	Sm10J11J	VTA	HY	male	c0	c0_c3	c0_c3_c2	c0_c3_c2_c4	Subcortical	TRUE
Pool178_Plate6-3-I2-H6	0.00383881	0.731899	0.00673533	1563038	Pool178_Plate6	0.717675	Sm10H11H12H	MRN	HY	male	c10	c10_c2	c10_c2_c1	c10_c2_c1_c0	ASC	FALSE
Pool178_Plate6-3-I2-I5	0.00374701	0.73462	0.00654541	1344548	Pool178_Plate6	0.500443	Sm10H11H12H	MRN	HY	male	c10	c10_c2	c10_c2_c1	c10_c2_c1_c0	ASC	FALSE
Pool178_Plate6-3-I2-I6	0.00354334	0.737543	0.0068525	1053966	Pool178_Plate6	0.14915	Sm10H11H12H	MRN	HY	male	c10	c10_c2	c10_c2_c1	c10_c2_c1_c0	ASC	FALSE
Pool178_Plate6-3-I2-J17	0.00760548	0.814703	0.0392262	1324690	Pool178_Plate6	0.478977	Sm10J11J	VTA	HY	male	c0	c0_c7	c0_c7_c3	c0_c7_c3_c0	Subcortical	TRUE
Pool178_Plate6-3-I2-J5	0.00360444	0.736071	0.00626064	1006855	Pool178_Plate6	0.0831778	Sm10H11H12H	MRN	HY	male	c10	c10_c2	c10_c2_c1	c10_c2_c1_c0	ASC	FALSE
Pool178_Plate6-3-I2-J6	0.00337053	0.73403	0.00616281	1208567	Pool178_Plate6	0.346619	Sm10H11H12H	MRN	HY	male	c10	c10_c2	c10_c2_c1	c10_c2_c1_c0	ASC	FALSE
Pool178_Plate6-3-I2-K18	0.00671753	0.808349	0.0349084	919603	Pool178_Plate6	-0.047595	Sm10J11J	VTA	HY	male	c0	c0_c3	c0_c3_c2	c0_c3_c2_c6	Subcortical	TRUE
Pool178_Plate6-3-I2-L17	0.00694587	0.813762	0.0360059	934890	Pool178_Plate6	-0.0238096	Sm10J11J	VTA	HY	male	c0	c0_c0	c0_c0_c5	c0_c0_c5_c3	Subcortical	TRUE
Pool178_Plate6-3-I2-L18	0.00809447	0.812463	0.0407477	937846	Pool178_Plate6	-0.0192551	Sm10J11J	VTA	HY	male	c39	c39_c1	c39_c1_c0	c39_c1_c0_c1	Subcortical	TRUE
Pool178_Plate6-3-I2-L5	0.00361414	0.745265	0.00643764	1195227	Pool178_Plate6	0.330607	Sm10H11H12H	MRN	HY	male	c10	c10_c2	c10_c2_c1	c10_c2_c1_c0	ASC	FALSE
Pool178_Plate6-3-I2-L6	0.00353653	0.747812	0.00716857	669912	Pool178_Plate6	-0.504635	Sm10H11H12H	MRN	HY	male	c10	c10_c2	c10_c2_c1	c10_c2_c1_c0	ASC	FALSE
Pool178_Plate6-3-I2-M17	0.00667161	0.793913	0.0322592	699320	Pool178_Plate6	-0.442653	Sm10J11J	VTA	HY	male	c0	c0_c7	c0_c7_c3	c0_c7_c3_c0	Subcortical	TRUE
Pool178_Plate6-3-I2-M5	0.00382782	0.728065	0.00799388	913953	Pool178_Plate6	-0.0564862	Sm10H11H12H	MRN	HY	male	c10	c10_c2	c10_c2_c1	c10_c2_c1_c0	ASC	FALSE
Pool178_Plate6-3-I2-N18	0.00298648	0.755891	0.00568502	619810	Pool178_Plate6	-0.61678	Sm10J11J	VTA	HY	male	c10	c10_c2	c10_c2_c1	c10_c2_c1_c0	ASC	FALSE
Pool178_Plate6-3-I2-N5	0.00362984	0.753068	0.00612432	1055491	Pool178_Plate6	0.151236	Sm10H11H12H	MRN	HY	male	c10	c10_c2	c10_c2_c1	c10_c2_c1_c0	ASC	FALSE
Pool178_Plate6-3-I2-N6	0.00378856	0.760121	0.00781581	1403026	Pool178_Plate6	0.561864	Sm10H11H12H	MRN	HY	male	c10	c10_c2	c10_c2_c1	c10_c2_c1_c0	ASC	FALSE
Pool178_Plate6-3-I2-O18	0.00289196	0.734529	0.00571344	735213	Pool178_Plate6	-0.370444	Sm10J11J	VTA	HY	male	c10	c10_c2	c10_c2_c1	c10_c2_c1_c0	ASC	FALSE
Pool178_Plate6-3-I2-O5	0.00427894	0.757141	0.00956266	1499140	Pool178_Plate6	0.657457	Sm10H11H12H	MRN	HY	male	c10	c10_c2	c10_c2_c1	c10_c2_c1_c0	ASC	FALSE
Pool178_Plate6-3-I2-O6	0.00374657	0.747199	0.00825045	1061266	Pool178_Plate6	0.159108	Sm10H11H12H	MRN	HY	male	c10	c10_c2	c10_c2_c1	c10_c2_c1_c0	ASC	FALSE
Pool178_Plate6-3-I2-P17	0.00795055	0.824646	0.0400648	1180891	Pool178_Plate6	0.313198	Sm10J11J	VTA	HY	male	c0	c0_c0	c0_c0_c4	c0_c0_c4_c1	Subcortical	TRUE
Pool178_Plate6-3-I2-P5	0.00435909	0.768924	0.00974998	1912675	Pool178_Plate6	1.00891	Sm10H11H12H	MRN	HY	male	c10	c10_c2	c10_c2_c1	c10_c2_c1_c0	ASC	FALSE
Pool178_Plate6-3-I2-P6	0.00352203	0.737628	0.00628091	1307788	Pool178_Plate6	0.460451	Sm10H11H12H	MRN	HY	male	c10	c10_c2	c10_c2_c1	c10_c2_c1_c0	ASC	FALSE
Pool178_Plate6-4-I2-A19	0.00858479	0.786331	0.0425069	665677	Pool178_Plate6	-0.513784	Sf10J11J	VTA	HY	female	c0	c0_c7	c0_c7_c9	c0_c7_c9_c9	Subcortical	TRUE
Pool178_Plate6-4-I2-A20	0.00595386	0.820983	0.025623	512705	Pool178_Plate6	-0.890477	Sf10J11J	VTA	HY	female	c0	c0_c3	c0_c3_c2	c0_c3_c2_c6	Subcortical	TRUE
Pool178_Plate6-4-I2-B19	0.00701105	0.828721	0.034871	637666	Pool178_Plate6	-0.575805	Sf10J11J	VTA	HY	female	c0	c0_c5	c0_c5_c0	c0_c5_c0_c1	Subcortical	TRUE
Pool178_Plate6-4-I2-D19	0.00673328	0.812588	0.0349537	721175	Pool178_Plate6	-0.398257	Sf10J11J	VTA	HY	female	c0	c0_c7	c0_c7_c3	c0_c7_c3_c0	Subcortical	TRUE
Pool178_Plate6-4-I2-D20	0.0085721	0.821741	0.043796	751706	Pool178_Plate6	-0.338438	Sf10J11J	VTA	HY	female	c0	c0_c3	c0_c3_c2	c0_c3_c2_c4	Subcortical	TRUE
Pool178_Plate6-4-I2-F19	0.00789336	0.809696	0.0412039	738959	Pool178_Plate6	-0.363112	Sf10J11J	VTA	HY	female	c0	c0_c3	c0_c3_c2	c0_c3_c2_c0	Subcortical	TRUE
Pool178_Plate6-4-I2-G19	0.00586794	0.805363	0.0244902	872792	Pool178_Plate6	-0.122968	Sf10J11J	VTA	HY	female	c0	c0_c7	c0_c7_c2	c0_c7_c2_c0	Subcortical	TRUE
Pool178_Plate6-4-I2-H19	0.00723103	0.819064	0.0373241	583266	Pool178_Plate6	-0.704452	Sf10J11J	VTA	HY	female	c0	c0_c0	c0_c0_c4	c0_c0_c4_c3	Subcortical	TRUE
Pool178_Plate6-4-I2-H7	0.00434298	0.743105	0.0076979	541552	Pool178_Plate6	-0.811506	Sf10H11H12H	MRN	HY	female	c10	c10_c2	c10_c2_c1	c10_c2_c1_c0	ASC	FALSE
Pool178_Plate6-4-I2-I19	0.00679504	0.819999	0.0332811	624278	Pool178_Plate6	-0.606418	Sf10J11J	VTA	HY	female	c0	c0_c0	c0_c0_c4	c0_c0_c4_c1	Subcortical	TRUE
Pool178_Plate6-4-I2-I20	0.00635494	0.810215	0.0291643	544359	Pool178_Plate6	-0.804048	Sf10J11J	VTA	HY	female	c0	c0_c3	c0_c3_c2	c0_c3_c2_c6	Subcortical	TRUE
Pool178_Plate6-4-I2-J19	0.00744929	0.824668	0.0355182	659601	Pool178_Plate6	-0.527013	Sf10J11J	VTA	HY	female	c0	c0_c0	c0_c0_c4	c0_c0_c4_c1	Subcortical	TRUE
Pool178_Plate6-4-I2-K19	0.00681715	0.81526	0.033171	656622	Pool178_Plate6	-0.533543	Sf10J11J	VTA	HY	female	c0	c0_c0	c0_c0_c4	c0_c0_c4_c5	Subcortical	TRUE
Pool178_Plate6-4-I2-K20	0.00679352	0.825459	0.032538	811953	Pool178_Plate6	-0.22721	Sf10J11J	VTA	HY	female	c0	c0_c0	c0_c0_c4	c0_c0_c4_c3	Subcortical	TRUE
Pool178_Plate6-4-I2-L20	0.00679427	0.823365	0.0327098	646247	Pool178_Plate6	-0.556521	Sf10J11J	VTA	HY	female	c0	c0_c0	c0_c0_c4	c0_c0_c4_c5	Subcortical	TRUE
Pool178_Plate6-4-I2-L8	0.00413373	0.737349	0.00714924	1373919	Pool178_Plate6	0.531619	Sf10H11H12H	MRN	HY	female	c10	c10_c2	c10_c2_c1	c10_c2_c1_c0	ASC	FALSE
Pool178_Plate6-4-I2-N19	0.0084095	0.800002	0.0413079	1177629	Pool178_Plate6	0.309207	Sf10J11J	VTA	HY	female	c0	c0_c3	c0_c3_c2	c0_c3_c2_c0	Subcortical	TRUE
Pool178_Plate6-4-I2-N20	0.0070243	0.812242	0.0326601	774031	Pool178_Plate6	-0.296215	Sf10J11J	VTA	HY	female	c0	c0_c3	c0_c3_c2	c0_c3_c2_c4	Subcortical	TRUE
Pool178_Plate6-4-I2-O20	0.00653648	0.803032	0.0329016	591749	Pool178_Plate6	-0.683621	Sf10J11J	VTA	HY	female	c0	c0_c3	c0_c3_c4	c0_c3_c4_c2	Subcortical	TRUE
Pool178_Plate6-4-I2-P19	0.00729132	0.828446	0.0351772	947112	Pool178_Plate6	-0.00507114	Sf10J11J	VTA	HY	female	c0	c0_c0	c0_c0_c4	c0_c0_c4_c3	Subcortical	TRUE
Pool178_Plate6-5-I2-A21	0.00759596	0.822203	0.0384224	641772	Pool178_Plate6	-0.566545	Sf10J11J	VTA	HY	female	c0	c0_c0	c0_c0_c4	c0_c0_c4_c4	Subcortical	TRUE
Pool178_Plate6-5-I2-B22	0.00691803	0.814529	0.0327221	626731	Pool178_Plate6	-0.60076	Sf10J11J	VTA	HY	female	c0	c0_c7	c0_c7_c0	c0_c7_c0_c1	Subcortical	TRUE
Pool178_Plate6-5-I2-C21	0.00714393	0.824454	0.0358761	744623	Pool178_Plate6	-0.352096	Sf10J11J	VTA	HY	female	c0	c0_c0	c0_c0_c5	c0_c0_c5_c4	Subcortical	TRUE
Pool178_Plate6-5-I2-D21	0.00731329	0.817865	0.0356348	767570	Pool178_Plate6	-0.308308	Sf10J11J	VTA	HY	female	c0	c0_c3	c0_c3_c2	c0_c3_c2_c6	Subcortical	TRUE
Pool178_Plate6-5-I2-D22	0.00683642	0.824178	0.0303645	731371	Pool178_Plate6	-0.378003	Sf10J11J	VTA	HY	female	c0	c0_c1	c0_c1_c3	c0_c1_c3_c1	Subcortical	TRUE
Pool178_Plate6-5-I2-E10	0.00414346	0.745461	0.00701083	644754	Pool178_Plate6	-0.559857	Sf10H11H12H	MRN	HY	female	c10	c10_c2	c10_c2_c1	c10_c2_c1_c0	ASC	FALSE
Pool178_Plate6-5-I2-E21	0.00714972	0.820262	0.0350417	790636	Pool178_Plate6	-0.265593	Sf10J11J	VTA	HY	female	c0	c0_c0	c0_c0_c6	c0_c0_c6_c2	Subcortical	TRUE
Pool178_Plate6-5-I2-F10	0.00424229	0.750664	0.00836235	791103	Pool178_Plate6	-0.264741	Sf10H11H12H	MRN	HY	female	c10	c10_c2	c10_c2_c1	c10_c2_c1_c0	ASC	FALSE
Pool178_Plate6-5-I2-F22	0.00775008	0.821391	0.0380732	833606	Pool178_Plate6	-0.189241	Sf10J11J	VTA	HY	female	c0	c0_c7	c0_c7_c3	c0_c7_c3_c0	Subcortical	TRUE
Pool178_Plate6-5-I2-G21	0.00685245	0.813052	0.0304316	916966	Pool178_Plate6	-0.0517379	Sf10J11J	VTA	HY	female	c0	c0_c0	c0_c0_c4	c0_c0_c4_c8	Subcortical	TRUE
Pool178_Plate6-5-I2-G22	0.0060527	0.795718	0.0253148	1094751	Pool178_Plate6	0.203925	Sf10J11J	VTA	HY	female	c0	c0_c7	c0_c7_c2	c0_c7_c2_c0	Subcortical	TRUE
Pool178_Plate6-5-I2-G9	0.00420658	0.735537	0.00696568	841636	Pool178_Plate6	-0.17541	Sf10H11H12H	MRN	HY	female	c10	c10_c2	c10_c2_c1	c10_c2_c1_c0	ASC	FALSE
Pool178_Plate6-5-I2-H22	0.00834867	0.823652	0.0377291	1024046	Pool178_Plate6	0.107602	Sf10J11J	VTA	HY	female	c0	c0_c5	c0_c5_c0	c0_c5_c0_c1	Subcortical	TRUE
Pool178_Plate6-5-I2-I21	0.00600454	0.813722	0.0284203	1102015	Pool178_Plate6	0.213466	Sf10J11J	VTA	HY	female	c0	c0_c3	c0_c3_c2	c0_c3_c2_c6	Subcortical	TRUE
Pool178_Plate6-5-I2-I22	0.00584343	0.806756	0.0241858	839946	Pool178_Plate6	-0.17831	Sf10J11J	VTA	HY	female	c0	c0_c1	c0_c1_c1	c0_c1_c1_c0	Subcortical	TRUE
Pool178_Plate6-5-I2-I9	0.00678599	0.798245	0.0277494	711323	Pool178_Plate6	-0.418101	Sf10H11H12H	MRN	HY	female	c0	c0_c0	c0_c0_c2	c0_c0_c2_c8	Subcortical	FALSE
Pool178_Plate6-5-I2-J21	0.00743976	0.817044	0.0323834	689229	Pool178_Plate6	-0.463623	Sf10J11J	VTA	HY	female	c0	c0_c7	c0_c7_c0	c0_c7_c0_c0	Subcortical	TRUE
Pool178_Plate6-5-I2-K10	0.00474605	0.74109	0.00762842	635236	Pool178_Plate6	-0.581314	Sf10H11H12H	MRN	HY	female	c10	c10_c2	c10_c2_c1	c10_c2_c1_c0	ASC	FALSE
Pool178_Plate6-5-I2-K21	0.00641863	0.830556	0.0320279	822226	Pool178_Plate6	-0.209071	Sf10J11J	VTA	HY	female	c0	c0_c5	c0_c5_c0	c0_c5_c0_c1	Subcortical	TRUE
Pool178_Plate6-5-I2-K22	0.00735853	0.821459	0.0353419	856550	Pool178_Plate6	-0.150069	Sf10J11J	VTA	HY	female	c0	c0_c7	c0_c7_c6	c0_c7_c6_c0	Subcortical	TRUE
Pool178_Plate6-5-I2-L10	0.00386627	0.732511	0.00720004	861107	Pool178_Plate6	-0.142414	Sf10H11H12H	MRN	HY	female	c10	c10_c2	c10_c2_c1	c10_c2_c1_c0	ASC	FALSE
Pool178_Plate6-5-I2-L21	0.00690996	0.818055	0.0316544	1140945	Pool178_Plate6	0.263551	Sf10J11J	VTA	HY	female	c0	c0_c7	c0_c7_c1	c0_c7_c1_c0	Subcortical	TRUE
Pool178_Plate6-5-I2-L22	0.00623999	0.811755	0.0275711	1100804	Pool178_Plate6	0.21188	Sf10J11J	VTA	HY	female	c0	c0_c0	c0_c0_c4	c0_c0_c4_c6	Subcortical	TRUE
Pool178_Plate6-5-I2-M21	0.00665163	0.811376	0.0311013	736255	Pool178_Plate6	-0.368401	Sf10J11J	VTA	HY	female	c0	c0_c0	c0_c0_c4	c0_c0_c4_c1	Subcortical	TRUE
Pool178_Plate6-5-I2-M22	0.00757774	0.837088	0.0367692	814746	Pool178_Plate6	-0.222256	Sf10J11J	VTA	HY	female	c0	c0_c0	c0_c0_c5	c0_c0_c5_c4	Subcortical	TRUE
Pool178_Plate6-5-I2-M9	0.00353606	0.756337	0.00723612	603126	Pool178_Plate6	-0.656147	Sf10H11H12H	MRN	HY	female	c10	c10_c2	c10_c2_c1	c10_c2_c1_c0	ASC	FALSE
Pool178_Plate6-5-I2-N21	0.00718233	0.823945	0.0357221	700737	Pool178_Plate6	-0.439733	Sf10J11J	VTA	HY	female	c0	c0_c7	c0_c7_c4	c0_c7_c4_c0	Subcortical	TRUE
Pool178_Plate6-5-I2-O21	0.00667797	0.816487	0.032724	1052389	Pool178_Plate6	0.14699	Sf10J11J	VTA	HY	female	c0	c0_c7	c0_c7_c7	c0_c7_c7_c0	Subcortical	TRUE
Pool178_Plate6-5-I2-O22	0.00703488	0.820017	0.0328344	1123075	Pool178_Plate6	0.240776	Sf10J11J	VTA	HY	female	c0	c0_c7	c0_c7_c0	c0_c7_c0_c0	Subcortical	TRUE
Pool178_Plate6-5-I2-P21	0.00652268	0.832435	0.0310977	1298230	Pool178_Plate6	0.449868	Sf10J11J	VTA	HY	female	c0	c0_c1	c0_c1_c6	c0_c1_c6_c3	Subcortical	TRUE
Pool178_Plate6-5-I2-P22	0.00832836	0.830085	0.0430908	1125927	Pool178_Plate6	0.244435	Sf10J11J	VTA	HY	female	c0	c0_c5	c0_c5_c8	c0_c5_c8_c0	Subcortical	TRUE
Pool178_Plate6-6-I2-A11	0.00255747	0.748557	0.00511525	775980	Pool178_Plate6	-0.292587	Sf10H11H12H	MRN	HY	female	c10	c10_c2	c10_c2_c1	c10_c2_c1_c0	ASC	FALSE
Pool178_Plate6-6-I2-A23	0.00724372	0.797312	0.0324242	1024884	Pool178_Plate6	0.108783	Sf10J11J	VTA	HY	female	c0	c0_c0	c0_c0_c21	c0_c0_c21_c21	Subcortical	TRUE
Pool178_Plate6-6-I2-B24	0.00691737	0.826968	0.0346415	979369	Pool178_Plate6	0.0432464	Sf10J11J	VTA	HY	female	c0	c0_c0	c0_c0_c2	c0_c0_c2_c1	Subcortical	TRUE
Pool178_Plate6-6-I2-C23	0.00542355	0.799824	0.0256886	827624	Pool178_Plate6	-0.199631	Sf10J11J	VTA	HY	female	c0	c0_c7	c0_c7_c5	c0_c7_c5_c0	Subcortical	TRUE
Pool178_Plate6-6-I2-C24	0.00835089	0.816274	0.0422861	638756	Pool178_Plate6	-0.573341	Sf10J11J	VTA	HY	female	c0	c0_c3	c0_c3_c2	c0_c3_c2_c0	Subcortical	TRUE
Pool178_Plate6-6-I2-D23	0.0064679	0.806671	0.027095	1236304	Pool178_Plate6	0.379355	Sf10J11J	VTA	HY	female	c0	c0_c3	c0_c3_c2	c0_c3_c2_c2	Subcortical	TRUE
Pool178_Plate6-6-I2-D24	0.00755042	0.825131	0.0366023	596795	Pool178_Plate6	-0.671371	Sf10J11J	VTA	HY	female	c0	c0_c1	c0_c1_c5	c0_c1_c5_c3	Subcortical	TRUE
Pool178_Plate6-6-I2-E12	0.00384053	0.749435	0.00723754	1273614	Pool178_Plate6	0.42225	Sf10H11H12H	MRN	HY	female	c10	c10_c2	c10_c2_c1	c10_c2_c1_c0	ASC	FALSE
Pool178_Plate6-6-I2-E23	0.00853691	0.825221	0.0402254	656688	Pool178_Plate6	-0.533398	Sf10J11J	VTA	HY	female	c0	c0_c0	c0_c0_c4	c0_c0_c4_c6	Subcortical	TRUE
Pool178_Plate6-6-I2-F23	0.00658604	0.823369	0.031283	1118663	Pool178_Plate6	0.235097	Sf10J11J	VTA	HY	female	c0	c0_c3	c0_c3_c2	c0_c3_c2_c6	Subcortical	TRUE
Pool178_Plate6-6-I2-F24	0.00389877	0.737206	0.00729419	730353	Pool178_Plate6	-0.380012	Sf10J11J	VTA	HY	female	c10	c10_c1	c10_c1_c1	c10_c1_c1_c1	ASC	FALSE
Pool178_Plate6-6-I2-G23	0.00480712	0.794019	0.017305	1316807	Pool178_Plate6	0.470366	Sf10J11J	VTA	HY	female	c0	c0_c3	c0_c3_c4	c0_c3_c4_c3	Subcortical	TRUE
Pool178_Plate6-6-I2-H23	0.00745901	0.832784	0.0354933	1546100	Pool178_Plate6	0.701956	Sf10J11J	VTA	HY	female	c0	c0_c5	c0_c5_c0	c0_c5_c0_c1	Subcortical	TRUE
Pool178_Plate6-6-I2-H24	0.00388387	0.751569	0.00727692	1052842	Pool178_Plate6	0.147611	Sf10J11J	VTA	HY	female	c10	c10_c2	c10_c2_c1	c10_c2_c1_c0	ASC	FALSE
Pool178_Plate6-6-I2-I23	0.00727748	0.822665	0.0353513	1675505	Pool178_Plate6	0.817918	Sf10J11J	VTA	HY	female	c0	c0_c3	c0_c3_c2	c0_c3_c2_c4	Subcortical	TRUE
Pool178_Plate6-6-I2-I24	0.00734381	0.822313	0.0362765	1163520	Pool178_Plate6	0.291818	Sf10J11J	VTA	HY	female	c0	c0_c1	c0_c1_c3	c0_c1_c3_c1	Subcortical	TRUE
Pool178_Plate6-6-I2-J23	0.00768347	0.831433	0.0369036	1857780	Pool178_Plate6	0.966902	Sf10J11J	VTA	HY	female	c0	c0_c0	c0_c0_c4	c0_c0_c4_c1	Subcortical	TRUE
Pool178_Plate6-6-I2-J24	0.00742154	0.8237	0.0373488	1935753	Pool178_Plate6	1.02622	Sf10J11J	VTA	HY	female	c0	c0_c7	c0_c7_c9	c0_c7_c9_c9	Subcortical	TRUE
Pool178_Plate6-6-I2-K23	0.00615131	0.814202	0.0302652	925525	Pool178_Plate6	-0.0383342	Sf10J11J	VTA	HY	female	c0	c0_c0	c0_c0_c2	c0_c0_c2_c1	Subcortical	TRUE
Pool178_Plate6-6-I2-L23	0.00944742	0.806522	0.0474821	1230912	Pool178_Plate6	0.37305	Sf10J11J	VTA	HY	female	c0	c0_c7	c0_c7_c9	c0_c7_c9_c9	Subcortical	TRUE
Pool178_Plate6-6-I2-L24	0.00746277	0.805622	0.034026	1485658	Pool178_Plate6	0.644424	Sf10J11J	VTA	HY	female	c0	c0_c3	c0_c3_c2	c0_c3_c2_c0	Subcortical	TRUE
Pool178_Plate6-6-I2-M24	0.00889825	0.836458	0.0463068	1404912	Pool178_Plate6	0.563802	Sf10J11J	VTA	HY	female	c39	c39_c3	c39_c3_c0	c39_c3_c0_c0	Subcortical	TRUE
Pool178_Plate6-6-I2-N11	0.00339124	0.749762	0.00541121	1123742	Pool178_Plate6	0.241633	Sf10H11H12H	MRN	HY	female	c10	c10_c2	c10_c2_c2	c10_c2_c2_c0	ASC	FALSE
Pool178_Plate6-6-I2-N23	0.0074999	0.800096	0.0365464	1591433	Pool178_Plate6	0.743648	Sf10J11J	VTA	HY	female	c0	c0_c0	c0_c0_c21	c0_c0_c21_c21	Subcortical	TRUE
Pool178_Plate6-6-I2-N24	0.00641033	0.821966	0.03163	1146836	Pool178_Plate6	0.270981	Sf10J11J	VTA	HY	female	c0	c0_c1	c0_c1_c8	c0_c1_c8_c0	Subcortical	TRUE
Pool178_Plate6-6-I2-O23	0.00698999	0.834087	0.0335663	1854369	Pool178_Plate6	0.96425	Sf10J11J	VTA	HY	female	c0	c0_c7	c0_c7_c6	c0_c7_c6_c0	Subcortical	TRUE
Pool178_Plate6-6-I2-O24	0.0101003	0.826044	0.0542207	1410939	Pool178_Plate6	0.569978	Sf10J11J	VTA	HY	female	c39	c39_c4	c39_c4_c1	c39_c4_c1_c1	Subcortical	TRUE
Pool178_Plate6-6-I2-P12	0.00334041	0.746529	0.00597231	941741	Pool178_Plate6	-0.0132758	Sf10H11H12H	MRN	HY	female	c10	c10_c2	c10_c2_c1	c10_c2_c1_c0	ASC	FALSE
Pool178_Plate6-6-I2-P23	0.0070508	0.820027	0.0331853	1307512	Pool178_Plate6	0.460146	Sf10J11J	VTA	HY	female	c0	c0_c0	c0_c0_c4	c0_c0_c4_c6	Subcortical	TRUE
Pool178_Plate7-1-C10-A14	0.00554782	0.812938	0.0251096	1181546	Pool178_Plate7	0.234562	Sm14A	IC	HY	male	c0	c0_c3	c0_c3_c0	c0_c3_c0_c0	Subcortical	FALSE
Pool178_Plate7-1-C10-B1	0.0054631	0.811651	0.0251496	632515	Pool178_Plate7	-0.666943	Sm12G13D	PAG	HY	male	c42	c42_c1	c42_c1_c0	c42_c1_c0_c2	MB	FALSE
Pool178_Plate7-1-C10-B13	0.00360879	0.755862	0.00736706	509457	Pool178_Plate7	-0.979082	Sm14A	IC	HY	male	c10	c10_c2	c10_c2_c1	c10_c2_c1_c0	ASC	FALSE
Pool178_Plate7-1-C10-B2	0.00337402	0.757151	0.00646089	738356	Pool178_Plate7	-0.443726	Sm12G13D	PAG	HY	male	c10	c10_c2	c10_c2_c1	c10_c2_c1_c0	ASC	FALSE
Pool178_Plate7-1-C10-C13	0.00599065	0.787105	0.0285708	1238610	Pool178_Plate7	0.302608	Sm14A	IC	HY	male	c25	c25_c2	c25_c2_c0	c25_c2_c0_c1	IC	FALSE
Pool178_Plate7-1-C10-C14	0.00395078	0.732102	0.00819825	1352632	Pool178_Plate7	0.429655	Sm14A	IC	HY	male	c10	c10_c1	c10_c1_c0	c10_c1_c0_c0	ASC	FALSE
Pool178_Plate7-1-C10-C2	0.0033993	0.750542	0.00709762	821146	Pool178_Plate7	-0.290403	Sm12G13D	PAG	HY	male	c10	c10_c2	c10_c2_c1	c10_c2_c1_c0	ASC	FALSE
Pool178_Plate7-1-C10-D1	0.00352977	0.764947	0.00766972	625371	Pool178_Plate7	-0.68333	Sm12G13D	PAG	HY	male	c10	c10_c2	c10_c2_c1	c10_c2_c1_c0	ASC	FALSE
Pool178_Plate7-1-C10-D13	0.0073475	0.802761	0.0348676	1268634	Pool178_Plate7	0.337162	Sm14A	IC	HY	male	c0	c0_c4	c0_c4_c3	c0_c4_c3_c2	Subcortical	FALSE
Pool178_Plate7-1-C10-D14	0.00444932	0.773885	0.019354	977413	Pool178_Plate7	-0.039074	Sm14A	IC	HY	male	c25	c25_c1	c25_c1_c0	c25_c1_c0_c0	IC	FALSE
Pool178_Plate7-1-C10-D2	0.00363774	0.76282	0.00704544	895017	Pool178_Plate7	-0.166127	Sm12G13D	PAG	HY	male	c10	c10_c2	c10_c2_c1	c10_c2_c1_c0	ASC	FALSE
Pool178_Plate7-1-C10-E1	0.00606684	0.824086	0.0288206	1048064	Pool178_Plate7	0.0616127	Sm12G13D	PAG	HY	male	c0	c0_c2	c0_c2_c6	c0_c2_c6_c4	Subcortical	FALSE
Pool178_Plate7-1-C10-E13	0.00407169	0.738239	0.00636317	933347	Pool178_Plate7	-0.105629	Sm14A	IC	HY	male	c10	c10_c1	c10_c1_c1	c10_c1_c1_c1	ASC	FALSE
Pool178_Plate7-1-C10-E14	0.00717875	0.788429	0.0325854	1258212	Pool178_Plate7	0.325261	Sm14A	IC	HY	male	c25	c25_c4	c25_c4_c3	c25_c4_c3_c3	IC	FALSE
Pool178_Plate7-1-C10-E2	0.003752	0.767857	0.00702333	1140416	Pool178_Plate7	0.183446	Sm12G13D	PAG	HY	male	c10	c10_c2	c10_c2_c1	c10_c2_c1_c0	ASC	FALSE
Pool178_Plate7-1-C10-F1	0.0071894	0.816382	0.0327961	729739	Pool178_Plate7	-0.460662	Sm12G13D	PAG	HY	male	c0	c0_c0	c0_c0_c10	c0_c0_c10_c0	Subcortical	FALSE
Pool178_Plate7-1-C10-F13	0.006087	0.78791	0.0260173	1602787	Pool178_Plate7	0.674469	Sm14A	IC	HY	male	c25	c25_c0	c25_c0_c1	c25_c0_c1_c0	IC	FALSE
Pool178_Plate7-1-C10-F14	0.00557541	0.778681	0.0239981	972582	Pool178_Plate7	-0.0462224	Sm14A	IC	HY	male	c25	c25_c1	c25_c1_c2	c25_c1_c2_c0	IC	FALSE
Pool178_Plate7-1-C10-F2	0.00370314	0.769925	0.00754988	779565	Pool178_Plate7	-0.365373	Sm12G13D	PAG	HY	male	c10	c10_c2	c10_c2_c1	c10_c2_c1_c0	ASC	FALSE
Pool178_Plate7-1-C10-G1	0.00882827	0.830673	0.0463817	1078341	Pool178_Plate7	0.102699	Sm12G13D	PAG	HY	male	c0	c0_c9	c0_c9_c1	c0_c9_c1_c0	Subcortical	FALSE
Pool178_Plate7-1-C10-G13	0.00395707	0.751354	0.00733054	1077270	Pool178_Plate7	0.101266	Sm14A	IC	HY	male	c10	c10_c2	c10_c2_c1	c10_c2_c1_c0	ASC	FALSE
Pool178_Plate7-1-C10-G14	0.00627303	0.822957	0.0303187	1109564	Pool178_Plate7	0.143879	Sm14A	IC	HY	male	c0	c0_c4	c0_c4_c2	c0_c4_c2_c0	Subcortical	FALSE
Pool178_Plate7-1-C10-G2	0.009728	0.829361	0.0534081	723944	Pool178_Plate7	-0.472164	Sm12G13D	PAG	HY	male	c0	c0_c0	c0_c0_c2	c0_c0_c2_c4	Subcortical	FALSE
Pool178_Plate7-1-C10-H1	0.00762478	0.825622	0.0361638	729259	Pool178_Plate7	-0.461611	Sm12G13D	PAG	HY	male	c0	c0_c9	c0_c9_c6	c0_c9_c6_c6	Subcortical	FALSE
Pool178_Plate7-1-C10-H13	0.00398438	0.75335	0.00687331	1206488	Pool178_Plate7	0.264699	Sm14A	IC	HY	male	c10	c10_c1	c10_c1_c0	c10_c1_c0_c0	ASC	FALSE
Pool178_Plate7-1-C10-H2	0.0062727	0.826519	0.0277691	1169582	Pool178_Plate7	0.219879	Sm12G13D	PAG	HY	male	c0	c0_c0	c0_c0_c4	c0_c0_c4_c2	Subcortical	FALSE
Pool178_Plate7-1-C10-I1	0.00455714	0.761527	0.00825655	719259	Pool178_Plate7	-0.481531	Sm12G13D	PAG	HY	male	c10	c10_c1	c10_c1_c2	c10_c1_c2_c0	ASC	FALSE
Pool178_Plate7-1-C10-I13	0.00432215	0.76981	0.0132599	1550514	Pool178_Plate7	0.626632	Sm14A	IC	HY	male	c25	c25_c1	c25_c1_c0	c25_c1_c0_c0	IC	FALSE
Pool178_Plate7-1-C10-I14	0.00508449	0.782526	0.019465	1515463	Pool178_Plate7	0.593644	Sm14A	IC	HY	male	c25	c25_c1	c25_c1_c2	c25_c1_c2_c0	IC	FALSE
Pool178_Plate7-1-C10-I2	0.00391344	0.756768	0.00747374	1101468	Pool178_Plate7	0.133313	Sm12G13D	PAG	HY	male	c10	c10_c2	c10_c2_c1	c10_c2_c1_c0	ASC	FALSE
Pool178_Plate7-1-C10-J1	0.00365918	0.76723	0.00681545	936407	Pool178_Plate7	-0.100907	Sm12G13D	PAG	HY	male	c10	c10_c2	c10_c2_c1	c10_c2_c1_c0	ASC	FALSE
Pool178_Plate7-1-C10-J2	0.00366656	0.761344	0.00760306	1325751	Pool178_Plate7	0.400696	Sm12G13D	PAG	HY	male	c10	c10_c2	c10_c2_c1	c10_c2_c1_c0	ASC	FALSE
Pool178_Plate7-1-C10-K1	0.00368322	0.760171	0.00678536	902117	Pool178_Plate7	-0.154728	Sm12G13D	PAG	HY	male	c10	c10_c2	c10_c2_c1	c10_c2_c1_c1	ASC	FALSE
Pool178_Plate7-1-C10-K13	0.00580758	0.789771	0.0234617	1046305	Pool178_Plate7	0.0591893	Sm14A	IC	HY	male	c25	c25_c0	c25_c0_c1	c25_c0_c1_c1	IC	FALSE
Pool178_Plate7-1-C10-K14	0.00536533	0.777605	0.0236348	884012	Pool178_Plate7	-0.183976	Sm14A	IC	HY	male	c25	c25_c0	c25_c0_c0	c25_c0_c0_c0	IC	FALSE
Pool178_Plate7-1-C10-K2	0.0085462	0.832078	0.0424602	595067	Pool178_Plate7	-0.75499	Sm12G13D	PAG	HY	male	c39	c39_c5	c39_c5_c0	c39_c5_c0_c0	Subcortical	FALSE
Pool178_Plate7-1-C10-L1	0.00404813	0.767656	0.00701172	1281976	Pool178_Plate7	0.352255	Sm12G13D	PAG	HY	male	c10	c10_c2	c10_c2_c1	c10_c2_c1_c0	ASC	FALSE
Pool178_Plate7-1-C10-L14	0.00574258	0.774862	0.023655	1781746	Pool178_Plate7	0.827178	Sm14A	IC	HY	male	c25	c25_c0	c25_c0_c1	c25_c0_c1_c1	IC	FALSE
Pool178_Plate7-1-C10-L2	0.00325204	0.746496	0.0069511	1967815	Pool178_Plate7	0.97048	Sm12G13D	PAG	HY	male	c10	c10_c2	c10_c2_c1	c10_c2_c1_c0	ASC	FALSE
Pool178_Plate7-1-C10-M1	0.00686434	0.816832	0.034314	628876	Pool178_Plate7	-0.675267	Sm12G13D	PAG	HY	male	c0	c0_c0	c0_c0_c10	c0_c0_c10_c0	Subcortical	FALSE
Pool178_Plate7-1-C10-M13	0.00570532	0.777451	0.0210005	1002087	Pool178_Plate7	-0.00310639	Sm14A	IC	HY	male	c25	c25_c0	c25_c0_c1	c25_c0_c1_c0	IC	FALSE
Pool178_Plate7-1-C10-N1	0.00365034	0.757743	0.00661413	773688	Pool178_Plate7	-0.37629	Sm12G13D	PAG	HY	male	c10	c10_c2	c10_c2_c1	c10_c2_c1_c0	ASC	FALSE
Pool178_Plate7-1-C10-N13	0.00626566	0.7936	0.0273631	1429435	Pool178_Plate7	0.509331	Sm14A	IC	HY	male	c25	c25_c2	c25_c2_c0	c25_c2_c0_c1	IC	FALSE
Pool178_Plate7-1-C10-N2	0.00690865	0.819227	0.0319441	1290134	Pool178_Plate7	0.361407	Sm12G13D	PAG	HY	male	c0	c0_c9	c0_c9_c6	c0_c9_c6_c6	Subcortical	FALSE
Pool178_Plate7-1-C10-O1	0.00651122	0.810911	0.0307456	693091	Pool178_Plate7	-0.534997	Sm12G13D	PAG	HY	male	c0	c0_c9	c0_c9_c6	c0_c9_c6_c6	Subcortical	FALSE
Pool178_Plate7-1-C10-O14	0.00693549	0.800163	0.0301604	1120516	Pool178_Plate7	0.158049	Sm14A	IC	HY	male	c0	c0_c4	c0_c4_c3	c0_c4_c3_c1	Subcortical	FALSE
Pool178_Plate7-1-C10-O2	0.00720416	0.818101	0.0373356	712495	Pool178_Plate7	-0.495162	Sm12G13D	PAG	HY	male	c0	c0_c2	c0_c2_c3	c0_c2_c3_c0	Subcortical	FALSE
Pool178_Plate7-1-C10-P1	0.00366333	0.76599	0.00667725	1322714	Pool178_Plate7	0.397387	Sm12G13D	PAG	HY	male	c10	c10_c2	c10_c2_c1	c10_c2_c1_c0	ASC	FALSE
Pool178_Plate7-1-C10-P13	0.00378255	0.743843	0.00678487	1739692	Pool178_Plate7	0.792718	Sm14A	IC	HY	male	c10	c10_c2	c10_c2_c1	c10_c2_c1_c0	ASC	FALSE
Pool178_Plate7-1-C10-P2	0.00293691	0.757277	0.00562095	1039826	Pool178_Plate7	0.050228	Sm12G13D	PAG	HY	male	c10	c10_c2	c10_c2_c1	c10_c2_c1_c0	ASC	FALSE
Pool178_Plate7-2-C10-A15	0.0065194	0.785314	0.0293439	1054978	Pool178_Plate7	0.0710988	Sf14A	IC	HY	female	c25	c25_c1	c25_c1_c0	c25_c1_c0_c0	IC	TRUE
Pool178_Plate7-2-C10-A16	0.00754455	0.806783	0.0367157	1210259	Pool178_Plate7	0.269202	Sf14A	IC	HY	female	c0	c0_c4	c0_c4_c3	c0_c4_c3_c3	Subcortical	TRUE
Pool178_Plate7-2-C10-B15	0.00528839	0.779844	0.0244832	824613	Pool178_Plate7	-0.284325	Sf14A	IC	HY	female	c25	c25_c1	c25_c1_c2	c25_c1_c2_c0	IC	TRUE
Pool178_Plate7-2-C10-B16	0.00539326	0.808628	0.0246965	1070707	Pool178_Plate7	0.0924496	Sf14A	IC	HY	female	c0	c0_c2	c0_c2_c8	c0_c2_c8_c2	Subcortical	TRUE
Pool178_Plate7-2-C10-C15	0.00604287	0.788723	0.0278835	1517270	Pool178_Plate7	0.595364	Sf14A	IC	HY	female	c25	c25_c1	c25_c1_c2	c25_c1_c2_c1	IC	TRUE
Pool178_Plate7-2-C10-C16	0.00623127	0.791552	0.0267165	1583042	Pool178_Plate7	0.656585	Sf14A	IC	HY	female	c25	c25_c0	c25_c0_c0	c25_c0_c0_c0	IC	TRUE
Pool178_Plate7-2-C10-D15	0.00942346	0.808194	0.0512755	1085561	Pool178_Plate7	0.112327	Sf14A	IC	HY	female	c25	c25_c5	c25_c5_c0	c25_c5_c0_c0	IC	TRUE
Pool178_Plate7-2-C10-D16	0.00565531	0.78662	0.0234174	1450879	Pool178_Plate7	0.530813	Sf14A	IC	HY	female	c25	c25_c3	c25_c3_c0	c25_c3_c0_c2	IC	TRUE
Pool178_Plate7-2-C10-E15	0.00610033	0.799436	0.0263436	1412192	Pool178_Plate7	0.491822	Sf14A	IC	HY	female	c25	c25_c0	c25_c0_c0	c25_c0_c0_c2	IC	TRUE
Pool178_Plate7-2-C10-E16	0.00713377	0.815897	0.0329115	1082465	Pool178_Plate7	0.108206	Sf14A	IC	HY	female	c48	c48_c1	c48_c1_c0	c48_c1_c0_c0	SC	TRUE
Pool178_Plate7-2-C10-F15	0.0059787	0.788809	0.0274624	1244035	Pool178_Plate7	0.308913	Sf14A	IC	HY	female	c25	c25_c4	c25_c4_c2	c25_c4_c2_c0	IC	TRUE
Pool178_Plate7-2-C10-F16	0.00564156	0.795848	0.0236021	1315850	Pool178_Plate7	0.389881	Sf14A	IC	HY	female	c25	c25_c4	c25_c4_c0	c25_c4_c0_c0	IC	TRUE
Pool178_Plate7-2-C10-G15	0.00636414	0.793072	0.0298251	869388	Pool178_Plate7	-0.208042	Sf14A	IC	HY	female	c0	c0_c4	c0_c4_c3	c0_c4_c3_c1	Subcortical	TRUE
Pool178_Plate7-2-C10-G16	0.00637291	0.796577	0.0290331	1380720	Pool178_Plate7	0.459307	Sf14A	IC	HY	female	c0	c0_c4	c0_c4_c3	c0_c4_c3_c2	Subcortical	TRUE
Pool178_Plate7-2-C10-H15	0.0083545	0.793787	0.040924	1384974	Pool178_Plate7	0.463745	Sf14A	IC	HY	female	c0	c0_c4	c0_c4_c3	c0_c4_c3_c1	Subcortical	TRUE
Pool178_Plate7-2-C10-H16	0.00579137	0.775354	0.0248481	979395	Pool178_Plate7	-0.0361514	Sf14A	IC	HY	female	c25	c25_c1	c25_c1_c0	c25_c1_c0_c1	IC	TRUE
Pool178_Plate7-2-C10-I15	0.00610131	0.797495	0.0252622	1153063	Pool178_Plate7	0.199357	Sf14A	IC	HY	female	c25	c25_c3	c25_c3_c1	c25_c3_c1_c0	IC	TRUE
Pool178_Plate7-2-C10-J15	0.007015	0.791468	0.0348998	774295	Pool178_Plate7	-0.375159	Sf14A	IC	HY	female	c25	c25_c2	c25_c2_c2	c25_c2_c2_c1	IC	TRUE
Pool178_Plate7-2-C10-J16	0.00811255	0.812986	0.0395809	1017575	Pool178_Plate7	0.019021	Sf14A	IC	HY	female	c0	c0_c0	c0_c0_c7	c0_c0_c7_c2	Subcortical	TRUE
Pool178_Plate7-2-C10-K15	0.00586673	0.786796	0.0240331	1458803	Pool178_Plate7	0.538671	Sf14A	IC	HY	female	c25	c25_c4	c25_c4_c3	c25_c4_c3_c3	IC	TRUE
Pool178_Plate7-2-C10-K16	0.00546612	0.786247	0.0220444	1446291	Pool178_Plate7	0.526244	Sf14A	IC	HY	female	c25	c25_c1	c25_c1_c0	c25_c1_c0_c0	IC	TRUE
Pool178_Plate7-2-C10-L15	0.00549405	0.798348	0.0227688	1705630	Pool178_Plate7	0.764191	Sf14A	IC	HY	female	c25	c25_c0	c25_c0_c1	c25_c0_c1_c0	IC	TRUE
Pool178_Plate7-2-C10-L16	0.00553086	0.783067	0.0237686	1234497	Pool178_Plate7	0.297809	Sf14A	IC	HY	female	c25	c25_c5	c25_c5_c0	c25_c5_c0_c0	IC	TRUE
Pool178_Plate7-2-C10-M16	0.00565221	0.779122	0.0273068	804468	Pool178_Plate7	-0.320007	Sf14A	IC	HY	female	c25	c25_c2	c25_c2_c2	c25_c2_c2_c2	IC	TRUE
Pool178_Plate7-2-C10-M3	0.00634968	0.821453	0.0310416	750610	Pool178_Plate7	-0.419979	Sm12G13D	PAG	HY	male	c0	c0_c0	c0_c0_c2	c0_c0_c2_c2	Subcortical	FALSE
Pool178_Plate7-2-C10-N15	0.00463295	0.774575	0.0174823	1134301	Pool178_Plate7	0.175689	Sf14A	IC	HY	female	c25	c25_c0	c25_c0_c0	c25_c0_c0_c1	IC	TRUE
Pool178_Plate7-2-C10-N16	0.00777202	0.804809	0.0368427	1362539	Pool178_Plate7	0.440183	Sf14A	IC	HY	female	c0	c0_c4	c0_c4_c3	c0_c4_c3_c2	Subcortical	TRUE
Pool178_Plate7-2-C10-N3	0.00365159	0.777044	0.00695409	1224107	Pool178_Plate7	0.285616	Sm12G13D	PAG	HY	male	c10	c10_c1	c10_c1_c0	c10_c1_c0_c0	ASC	FALSE
Pool178_Plate7-2-C10-O16	0.00754365	0.808749	0.0304588	1209959	Pool178_Plate7	0.268844	Sf14A	IC	HY	female	c0	c0_c4	c0_c4_c3	c0_c4_c3_c3	Subcortical	TRUE
Pool178_Plate7-2-C10-O3	0.00337729	0.769494	0.0066439	855241	Pool178_Plate7	-0.231711	Sm12G13D	PAG	HY	male	c10	c10_c2	c10_c2_c1	c10_c2_c1_c0	ASC	FALSE
Pool178_Plate7-2-C10-P15	0.00571727	0.782243	0.0265106	982904	Pool178_Plate7	-0.0309917	Sf14A	IC	HY	female	c25	c25_c1	c25_c1_c0	c25_c1_c0_c0	IC	TRUE
Pool178_Plate7-2-C10-P16	0.00622468	0.798209	0.0276099	1247120	Pool178_Plate7	0.312486	Sf14A	IC	HY	female	c25	c25_c3	c25_c3_c3	c25_c3_c3_c3	IC	TRUE
Pool178_Plate7-2-C10-P3	0.0038799	0.762122	0.00758367	1348043	Pool178_Plate7	0.424752	Sm12G13D	PAG	HY	male	c10	c10_c2	c10_c2_c1	c10_c2_c1_c0	ASC	FALSE
Pool178_Plate7-3-C10-A17	0.00775207	0.805744	0.0394172	973306	Pool178_Plate7	-0.0451488	Sf14A	IC	HY	female	c0	c0_c4	c0_c4_c3	c0_c4_c3_c1	Subcortical	TRUE
Pool178_Plate7-3-C10-B18	0.00756027	0.790227	0.0380256	1247139	Pool178_Plate7	0.312508	Sf14A	IC	HY	female	c25	c25_c5	c25_c5_c0	c25_c5_c0_c0	IC	TRUE
Pool178_Plate7-3-C10-C17	0.0052119	0.773029	0.0214653	1482647	Pool178_Plate7	0.562061	Sf14A	IC	HY	female	c25	c25_c0	c25_c0_c2	c25_c0_c2_c2	IC	TRUE
Pool178_Plate7-3-C10-D17	0.0050779	0.78728	0.024446	1060305	Pool178_Plate7	0.0783652	Sf14A	IC	HY	female	c25	c25_c2	c25_c2_c0	c25_c2_c0_c0	IC	TRUE
Pool178_Plate7-3-C10-D18	0.00579615	0.793083	0.0249244	1382682	Pool178_Plate7	0.461355	Sf14A	IC	HY	female	c25	c25_c0	c25_c0_c0	c25_c0_c0_c0	IC	TRUE
Pool178_Plate7-3-C10-E17	0.00587951	0.785429	0.0254764	1738635	Pool178_Plate7	0.791841	Sf14A	IC	HY	female	c25	c25_c1	c25_c1_c2	c25_c1_c2_c0	IC	TRUE
Pool178_Plate7-3-C10-E18	0.00569306	0.779389	0.0234614	1562922	Pool178_Plate7	0.638132	Sf14A	IC	HY	female	c25	c25_c2	c25_c2_c0	c25_c2_c0_c0	IC	TRUE
Pool178_Plate7-3-C10-F17	0.00574384	0.768359	0.0243062	1496010	Pool178_Plate7	0.575006	Sf14A	IC	HY	female	c25	c25_c3	c25_c3_c3	c25_c3_c3_c3	IC	TRUE
Pool178_Plate7-3-C10-F18	0.00740439	0.791885	0.0378028	1763609	Pool178_Plate7	0.812417	Sf14A	IC	HY	female	c25	c25_c1	c25_c1_c1	c25_c1_c1_c0	IC	TRUE
Pool178_Plate7-3-C10-G18	0.00572254	0.812959	0.0235558	1383860	Pool178_Plate7	0.462584	Sf14A	IC	HY	female	c0	c0_c4	c0_c4_c0	c0_c4_c0_c3	Subcortical	TRUE
Pool178_Plate7-3-C10-H17	0.00380227	0.742455	0.00954624	1091083	Pool178_Plate7	0.119647	Sf14A	IC	HY	female	c10	c10_c1	c10_c1_c0	c10_c1_c0_c0	ASC	FALSE
Pool178_Plate7-3-C10-H18	0.00571983	0.784752	0.0219007	1526876	Pool178_Plate7	0.604469	Sf14A	IC	HY	female	c25	c25_c0	c25_c0_c0	c25_c0_c0_c0	IC	TRUE
Pool178_Plate7-3-C10-I17	0.00504122	0.782515	0.0212199	1076733	Pool178_Plate7	0.100546	Sf14A	IC	HY	female	c25	c25_c2	c25_c2_c0	c25_c2_c0_c0	IC	TRUE
Pool178_Plate7-3-C10-I18	0.00522297	0.787098	0.0217597	741629	Pool178_Plate7	-0.437345	Sf14A	IC	HY	female	c25	c25_c5	c25_c5_c0	c25_c5_c0_c0	IC	TRUE
Pool178_Plate7-3-C10-J17	0.00771025	0.806024	0.039872	799546	Pool178_Plate7	-0.328861	Sf14A	IC	HY	female	c25	c25_c5	c25_c5_c0	c25_c5_c0_c0	IC	TRUE
Pool178_Plate7-3-C10-J18	0.00635912	0.802381	0.0281863	1356511	Pool178_Plate7	0.433787	Sf14A	IC	HY	female	c25	c25_c4	c25_c4_c2	c25_c4_c2_c0	IC	TRUE
Pool178_Plate7-3-C10-K17	0.00580342	0.783923	0.0270688	1363589	Pool178_Plate7	0.441295	Sf14A	IC	HY	female	c25	c25_c2	c25_c2_c1	c25_c2_c1_c2	IC	TRUE
Pool178_Plate7-3-C10-K18	0.00719788	0.803104	0.0352244	1549779	Pool178_Plate7	0.625948	Sf14A	IC	HY	female	c0	c0_c4	c0_c4_c3	c0_c4_c3_c4	Subcortical	TRUE
Pool178_Plate7-3-C10-L17	0.00366122	0.749516	0.00698953	1356367	Pool178_Plate7	0.433633	Sf14A	IC	HY	female	c10	c10_c2	c10_c2_c1	c10_c2_c1_c0	ASC	FALSE
Pool178_Plate7-3-C10-L18	0.00634759	0.794524	0.0292863	1265351	Pool178_Plate7	0.333423	Sf14A	IC	HY	female	c25	c25_c5	c25_c5_c1	c25_c5_c1_c1	IC	TRUE
Pool178_Plate7-3-C10-N18	0.00559527	0.784865	0.026573	1367173	Pool178_Plate7	0.445082	Sf14A	IC	HY	female	c25	c25_c1	c25_c1_c3	c25_c1_c3_c0	IC	TRUE
Pool178_Plate7-3-C10-O17	0.00387599	0.740174	0.00662008	1705910	Pool178_Plate7	0.764427	Sf14A	IC	HY	female	c10	c10_c1	c10_c1_c0	c10_c1_c0_c0	ASC	FALSE
Pool178_Plate7-3-C10-O18	0.00426605	0.739099	0.00898328	1512968	Pool178_Plate7	0.591267	Sf14A	IC	HY	female	c10	c10_c1	c10_c1_c0	c10_c1_c0_c0	ASC	FALSE
Pool178_Plate7-3-C10-P18	0.00642481	0.788099	0.032258	1095513	Pool178_Plate7	0.125492	Sf14A	IC	HY	female	c25	c25_c1	c25_c1_c1	c25_c1_c1_c0	IC	TRUE
Pool178_Plate7-4-C10-A19	0.00598409	0.787584	0.0283451	966426	Pool178_Plate7	-0.055383	Sf14A	IC	HY	female	c25	c25_c1	c25_c1_c2	c25_c1_c2_c0	IC	TRUE
Pool178_Plate7-4-C10-A7	0.00686605	0.811246	0.0333112	631725	Pool178_Plate7	-0.668746	Sf12G13D	PAG	HY	female	c0	c0_c14	c0_c14_c0	c0_c14_c0_c0	Subcortical	TRUE
Pool178_Plate7-4-C10-B19	0.00672652	0.804919	0.0324033	1646646	Pool178_Plate7	0.713416	Sf14A	IC	HY	female	c0	c0_c4	c0_c4_c3	c0_c4_c3_c1	Subcortical	TRUE
Pool178_Plate7-4-C10-B20	0.00658528	0.787018	0.0284834	1288141	Pool178_Plate7	0.359176	Sf14A	IC	HY	female	c25	c25_c1	c25_c1_c3	c25_c1_c3_c1	IC	TRUE
Pool178_Plate7-4-C10-B7	0.00584166	0.798332	0.0254113	961712	Pool178_Plate7	-0.0624373	Sf12G13D	PAG	HY	female	c0	c0_c3	c0_c3_c2	c0_c3_c2_c2	Subcortical	TRUE
Pool178_Plate7-4-C10-C19	0.00581595	0.781805	0.0248249	1033647	Pool178_Plate7	0.0416294	Sf14A	IC	HY	female	c25	c25_c0	c25_c0_c0	c25_c0_c0_c1	IC	TRUE
Pool178_Plate7-4-C10-C7	0.00846685	0.832001	0.0435522	925254	Pool178_Plate7	-0.118193	Sf12G13D	PAG	HY	female	c0	c0_c0	c0_c0_c2	c0_c0_c2_c0	Subcortical	TRUE
Pool178_Plate7-4-C10-D19	0.00602255	0.779195	0.0221119	1048936	Pool178_Plate7	0.0628125	Sf14A	IC	HY	female	c25	c25_c0	c25_c0_c0	c25_c0_c0_c0	IC	TRUE
Pool178_Plate7-4-C10-D20	0.00685702	0.787691	0.032681	876014	Pool178_Plate7	-0.197088	Sf14A	IC	HY	female	c0	c0_c4	c0_c4_c3	c0_c4_c3_c4	Subcortical	TRUE
Pool178_Plate7-4-C10-D7	0.00810848	0.836334	0.042212	679726	Pool178_Plate7	-0.563089	Sf12G13D	PAG	HY	female	c0	c0_c2	c0_c2_c2	c0_c2_c2_c4	Subcortical	TRUE
Pool178_Plate7-4-C10-D8	0.00720426	0.835135	0.0328408	787729	Pool178_Plate7	-0.350343	Sf12G13D	PAG	HY	female	c0	c0_c4	c0_c4_c12	c0_c4_c12_c0	Subcortical	TRUE
Pool178_Plate7-4-C10-E19	0.00679122	0.788894	0.0322903	1189676	Pool178_Plate7	0.244455	Sf14A	IC	HY	female	c25	c25_c2	c25_c2_c0	c25_c2_c0_c1	IC	TRUE
Pool178_Plate7-4-C10-E20	0.00496339	0.788505	0.0238123	853530	Pool178_Plate7	-0.2346	Sf14A	IC	HY	female	c25	c25_c4	c25_c4_c1	c25_c4_c1_c0	IC	TRUE
Pool178_Plate7-4-C10-F20	0.00530875	0.787132	0.0219299	1097075	Pool178_Plate7	0.127548	Sf14A	IC	HY	female	c25	c25_c0	c25_c0_c0	c25_c0_c0_c0	IC	TRUE
Pool178_Plate7-4-C10-F7	0.00594946	0.812394	0.0279144	639038	Pool178_Plate7	-0.652141	Sf12G13D	PAG	HY	female	c0	c0_c0	c0_c0_c5	c0_c0_c5_c0	Subcortical	TRUE
Pool178_Plate7-4-C10-F8	0.00824422	0.835011	0.0403691	775765	Pool178_Plate7	-0.372423	Sf12G13D	PAG	HY	female	c0	c0_c2	c0_c2_c2	c0_c2_c2_c1	Subcortical	TRUE
Pool178_Plate7-4-C10-G19	0.00590198	0.814214	0.0268832	768422	Pool178_Plate7	-0.386143	Sf14A	IC	HY	female	c0	c0_c2	c0_c2_c6	c0_c2_c6_c1	Subcortical	TRUE
Pool178_Plate7-4-C10-G20	0.00327067	0.739978	0.00799807	872267	Pool178_Plate7	-0.203272	Sf14A	IC	HY	female	c10	c10_c1	c10_c1_c0	c10_c1_c0_c0	ASC	FALSE
Pool178_Plate7-4-C10-G7	0.00697549	0.828906	0.0359829	615657	Pool178_Plate7	-0.705915	Sf12G13D	PAG	HY	female	c0	c0_c2	c0_c2_c2	c0_c2_c2_c1	Subcortical	TRUE
Pool178_Plate7-4-C10-G8	0.00434579	0.765702	0.00810165	667423	Pool178_Plate7	-0.589441	Sf12G13D	PAG	HY	female	c10	c10_c1	c10_c1_c1	c10_c1_c1_c1	ASC	FALSE
Pool178_Plate7-4-C10-H19	0.00524194	0.774658	0.0224117	1004247	Pool178_Plate7	0	Sf14A	IC	HY	female	c25	c25_c3	c25_c3_c0	c25_c3_c0_c2	IC	TRUE
Pool178_Plate7-4-C10-H20	0.00353874	0.745487	0.00816435	1094891	Pool178_Plate7	0.124673	Sf14A	IC	HY	female	c10	c10_c1	c10_c1_c0	c10_c1_c0_c0	ASC	FALSE
Pool178_Plate7-4-C10-H8	0.00760229	0.82345	0.0381037	1083337	Pool178_Plate7	0.109368	Sf12G13D	PAG	HY	female	c0	c0_c2	c0_c2_c2	c0_c2_c2_c3	Subcortical	TRUE
Pool178_Plate7-4-C10-I19	0.00684087	0.792348	0.0322116	759909	Pool178_Plate7	-0.402216	Sf14A	IC	HY	female	c0	c0_c4	c0_c4_c3	c0_c4_c3_c1	Subcortical	TRUE
Pool178_Plate7-4-C10-I20	0.00388876	0.738333	0.00850627	914666	Pool178_Plate7	-0.134797	Sf14A	IC	HY	female	c10	c10_c1	c10_c1_c0	c10_c1_c0_c0	ASC	FALSE
Pool178_Plate7-4-C10-I7	0.00646422	0.815475	0.0275044	990490	Pool178_Plate7	-0.0198998	Sf12G13D	PAG	HY	female	c0	c0_c2	c0_c2_c1	c0_c2_c1_c4	Subcortical	TRUE
Pool178_Plate7-4-C10-I8	0.00399606	0.751958	0.00756408	789216	Pool178_Plate7	-0.347622	Sf12G13D	PAG	HY	female	c10	c10_c2	c10_c2_c1	c10_c2_c1_c1	ASC	FALSE
Pool178_Plate7-4-C10-J19	0.00386994	0.71972	0.00837779	983529	Pool178_Plate7	-0.0300747	Sf14A	IC	HY	female	c15	c15_c1	c15_c1_c0	c15_c1_c0_c0	MGC	FALSE
Pool178_Plate7-4-C10-J20	0.0056194	0.780391	0.023218	1007311	Pool178_Plate7	0.00439502	Sf14A	IC	HY	female	c25	c25_c0	c25_c0_c2	c25_c0_c2_c2	IC	TRUE
Pool178_Plate7-4-C10-J7	0.00749623	0.828444	0.0358153	760268	Pool178_Plate7	-0.401534	Sf12G13D	PAG	HY	female	c0	c0_c2	c0_c2_c2	c0_c2_c2_c1	Subcortical	TRUE
Pool178_Plate7-4-C10-J8	0.00622299	0.826564	0.0295734	937663	Pool178_Plate7	-0.0989727	Sf12G13D	PAG	HY	female	c0	c0_c4	c0_c4_c12	c0_c4_c12_c1	Subcortical	TRUE
Pool178_Plate7-4-C10-K19	0.00557593	0.783376	0.0233858	792234	Pool178_Plate7	-0.342116	Sf14A	IC	HY	female	c25	c25_c0	c25_c0_c1	c25_c0_c1_c1	IC	TRUE
Pool178_Plate7-4-C10-K20	0.005131	0.775742	0.0216025	1056500	Pool178_Plate7	0.0731786	Sf14A	IC	HY	female	c25	c25_c0	c25_c0_c1	c25_c0_c1_c0	IC	TRUE
Pool178_Plate7-4-C10-K8	0.00803658	0.836901	0.0406502	1015580	Pool178_Plate7	0.0161897	Sf12G13D	PAG	HY	female	c39	c39_c5	c39_c5_c0	c39_c5_c0_c0	Subcortical	TRUE
Pool178_Plate7-4-C10-L20	0.00604609	0.789601	0.026109	1076060	Pool178_Plate7	0.0996444	Sf14A	IC	HY	female	c25	c25_c0	c25_c0_c0	c25_c0_c0_c2	IC	TRUE
Pool178_Plate7-4-C10-L7	0.00604777	0.820316	0.0262569	745012	Pool178_Plate7	-0.430779	Sf12G13D	PAG	HY	female	c0	c0_c3	c0_c3_c4	c0_c3_c4_c1	Subcortical	TRUE
Pool178_Plate7-4-C10-L8	0.00741267	0.817954	0.0349406	1074418	Pool178_Plate7	0.0974412	Sf12G13D	PAG	HY	female	c0	c0_c0	c0_c0_c4	c0_c0_c4_c6	Subcortical	TRUE
Pool178_Plate7-4-C10-M19	0.00477244	0.767611	0.0185713	693983	Pool178_Plate7	-0.533142	Sf14A	IC	HY	female	c25	c25_c1	c25_c1_c0	c25_c1_c0_c1	IC	TRUE
Pool178_Plate7-4-C10-M20	0.00389319	0.750502	0.00878873	1199937	Pool178_Plate7	0.256845	Sf14A	IC	HY	female	c10	c10_c1	c10_c1_c0	c10_c1_c0_c0	ASC	FALSE
Pool178_Plate7-4-C10-M8	0.0078261	0.83505	0.0402345	946521	Pool178_Plate7	-0.0854077	Sf12G13D	PAG	HY	female	c0	c0_c0	c0_c0_c2	c0_c0_c2_c0	Subcortical	TRUE
Pool178_Plate7-4-C10-N20	0.00548497	0.787123	0.0217388	1263449	Pool178_Plate7	0.331253	Sf14A	IC	HY	female	c25	c25_c4	c25_c4_c3	c25_c4_c3_c3	IC	TRUE
Pool178_Plate7-4-C10-N7	0.00712894	0.822968	0.0336965	592851	Pool178_Plate7	-0.760373	Sf12G13D	PAG	HY	female	c0	c0_c0	c0_c0_c1	c0_c0_c1_c1	Subcortical	TRUE
Pool178_Plate7-4-C10-N8	0.008306	0.830049	0.0425568	830456	Pool178_Plate7	-0.274139	Sf12G13D	PAG	HY	female	c39	c39_c5	c39_c5_c0	c39_c5_c0_c0	Subcortical	TRUE
Pool178_Plate7-4-C10-O19	0.00607544	0.774526	0.0218879	1006382	Pool178_Plate7	0.00306387	Sf14A	IC	HY	female	c25	c25_c3	c25_c3_c1	c25_c3_c1_c0	IC	TRUE
Pool178_Plate7-4-C10-O20	0.00421433	0.731695	0.00805202	880404	Pool178_Plate7	-0.189877	Sf14A	IC	HY	female	c10	c10_c1	c10_c1_c0	c10_c1_c0_c0	ASC	FALSE
Pool178_Plate7-4-C10-O7	0.00831107	0.821545	0.0421993	971811	Pool178_Plate7	-0.0473665	Sf12G13D	PAG	HY	female	c0	c0_c2	c0_c2_c2	c0_c2_c2_c2	Subcortical	TRUE
Pool178_Plate7-4-C10-O8	0.00723323	0.826	0.0371566	1142448	Pool178_Plate7	0.186014	Sf12G13D	PAG	HY	female	c0	c0_c2	c0_c2_c2	c0_c2_c2_c4	Subcortical	TRUE
Pool178_Plate7-4-C10-P19	0.00762768	0.820788	0.0348455	1003251	Pool178_Plate7	-0.00143156	Sf14A	IC	HY	female	c0	c0_c3	c0_c3_c4	c0_c3_c4_c4	Subcortical	TRUE
Pool178_Plate7-4-C10-P8	0.0038648	0.761453	0.00750177	1122603	Pool178_Plate7	0.160734	Sf12G13D	PAG	HY	female	c10	c10_c2	c10_c2_c1	c10_c2_c1_c0	ASC	FALSE
Pool178_Plate7-5-C10-B21	0.00555621	0.793538	0.0248445	648421	Pool178_Plate7	-0.631111	Sf14A	IC	HY	female	c25	c25_c3	c25_c3_c1	c25_c3_c1_c0	IC	TRUE
Pool178_Plate7-5-C10-B22	0.00563096	0.783531	0.0256197	683562	Pool178_Plate7	-0.55497	Sf14A	IC	HY	female	c25	c25_c1	c25_c1_c2	c25_c1_c2_c1	IC	TRUE
Pool178_Plate7-5-C10-C21	0.00389036	0.729848	0.010048	652973	Pool178_Plate7	-0.621019	Sf14A	IC	HY	female	c5	c5_c1	c5_c1_c0	c5_c1_c0_c0	ODC	FALSE
Pool178_Plate7-5-C10-C22	0.00364081	0.757239	0.00646826	736640	Pool178_Plate7	-0.447083	Sf14A	IC	HY	female	c10	c10_c2	c10_c2_c1	c10_c2_c1_c0	ASC	FALSE
Pool178_Plate7-5-C10-D10	0.00667182	0.823519	0.0318862	589518	Pool178_Plate7	-0.768506	Sf12G13D	PAG	HY	female	c0	c0_c3	c0_c3_c9	c0_c3_c9_c0	Subcortical	TRUE
Pool178_Plate7-5-C10-D21	0.00400666	0.746748	0.00719288	606576	Pool178_Plate7	-0.727354	Sf14A	IC	HY	female	c10	c10_c2	c10_c2_c1	c10_c2_c1_c0	ASC	FALSE
Pool178_Plate7-5-C10-D22	0.00680666	0.79568	0.03564	538179	Pool178_Plate7	-0.899956	Sf14A	IC	HY	female	c0	c0_c4	c0_c4_c3	c0_c4_c3_c2	Subcortical	TRUE
Pool178_Plate7-5-C10-E10	0.00828183	0.819781	0.0352916	564198	Pool178_Plate7	-0.831841	Sf12G13D	PAG	HY	female	c0	c0_c14	c0_c14_c0	c0_c14_c0_c0	Subcortical	TRUE
Pool178_Plate7-5-C10-E21	0.00533236	0.781054	0.0223482	638912	Pool178_Plate7	-0.652425	Sf14A	IC	HY	female	c25	c25_c3	c25_c3_c0	c25_c3_c0_c1	IC	TRUE
Pool178_Plate7-5-C10-E9	0.00861149	0.824786	0.0440729	556433	Pool178_Plate7	-0.851834	Sf12G13D	PAG	HY	female	c0	c0_c2	c0_c2_c2	c0_c2_c2_c1	Subcortical	TRUE
Pool178_Plate7-5-C10-F10	0.00705346	0.830623	0.0341427	634171	Pool178_Plate7	-0.66317	Sf12G13D	PAG	HY	female	c0	c0_c0	c0_c0_c5	c0_c0_c5_c0	Subcortical	TRUE
Pool178_Plate7-5-C10-F9	0.00398165	0.759716	0.0073304	581486	Pool178_Plate7	-0.788298	Sf12G13D	PAG	HY	female	c10	c10_c2	c10_c2_c1	c10_c2_c1_c0	ASC	FALSE
Pool178_Plate7-5-C10-G10	0.00868511	0.834423	0.0424791	729565	Pool178_Plate7	-0.461006	Sf12G13D	PAG	HY	female	c0	c0_c0	c0_c0_c5	c0_c0_c5_c0	Subcortical	TRUE
Pool178_Plate7-5-C10-G21	0.00484119	0.776775	0.0178428	792132	Pool178_Plate7	-0.342301	Sf14A	IC	HY	female	c25	c25_c1	c25_c1_c0	c25_c1_c0_c0	IC	TRUE
Pool178_Plate7-5-C10-G22	0.00494425	0.769712	0.0183	673718	Pool178_Plate7	-0.575897	Sf14A	IC	HY	female	c25	c25_c3	c25_c3_c0	c25_c3_c0_c2	IC	TRUE
Pool178_Plate7-5-C10-G9	0.00773476	0.828918	0.0368687	587424	Pool178_Plate7	-0.77364	Sf12G13D	PAG	HY	female	c0	c0_c0	c0_c0_c5	c0_c0_c5_c0	Subcortical	TRUE
Pool178_Plate7-5-C10-I21	0.00623254	0.791722	0.0265531	944413	Pool178_Plate7	-0.0886243	Sf14A	IC	HY	female	c25	c25_c5	c25_c5_c0	c25_c5_c0_c0	IC	TRUE
Pool178_Plate7-5-C10-I22	0.00396527	0.739846	0.00742999	863769	Pool178_Plate7	-0.217397	Sf14A	IC	HY	female	c10	c10_c1	c10_c1_c1	c10_c1_c1_c0	ASC	FALSE
Pool178_Plate7-5-C10-I9	0.00684684	0.828344	0.033904	557326	Pool178_Plate7	-0.849521	Sf12G13D	PAG	HY	female	c0	c0_c2	c0_c2_c2	c0_c2_c2_c4	Subcortical	TRUE
Pool178_Plate7-5-C10-J21	0.0037613	0.745465	0.00691328	655433	Pool178_Plate7	-0.615594	Sf14A	IC	HY	female	c10	c10_c2	c10_c2_c1	c10_c2_c1_c0	ASC	FALSE
Pool178_Plate7-5-C10-K10	0.00824365	0.829914	0.0349437	645075	Pool178_Plate7	-0.638575	Sf12G13D	PAG	HY	female	c0	c0_c4	c0_c4_c12	c0_c4_c12_c0	Subcortical	TRUE
Pool178_Plate7-5-C10-K21	0.00730903	0.817379	0.034815	777114	Pool178_Plate7	-0.369916	Sf14A	IC	HY	female	c0	c0_c2	c0_c2_c4	c0_c2_c4_c0	Subcortical	TRUE
Pool178_Plate7-5-C10-K22	0.00649501	0.798662	0.0297076	839426	Pool178_Plate7	-0.258639	Sf14A	IC	HY	female	c25	c25_c3	c25_c3_c3	c25_c3_c3_c3	IC	TRUE
Pool178_Plate7-5-C10-L10	0.00405796	0.776066	0.0101013	528072	Pool178_Plate7	-0.927308	Sf12G13D	PAG	HY	female	c10	c10_c2	c10_c2_c1	c10_c2_c1_c0	ASC	FALSE
Pool178_Plate7-5-C10-L22	0.00925472	0.814045	0.0479139	664300	Pool178_Plate7	-0.596207	Sf14A	IC	HY	female	c0	c0_c0	c0_c0_c7	c0_c0_c7_c1	Subcortical	TRUE
Pool178_Plate7-5-C10-L9	0.00872298	0.840296	0.0423294	560761	Pool178_Plate7	-0.840656	Sf12G13D	PAG	HY	female	c0	c0_c0	c0_c0_c9	c0_c0_c9_c3	Subcortical	TRUE
Pool178_Plate7-5-C10-M21	0.00604532	0.762592	0.0257485	639726	Pool178_Plate7	-0.650588	Sf14A	IC	HY	female	c25	c25_c3	c25_c3_c0	c25_c3_c0_c2	IC	TRUE
Pool178_Plate7-5-C10-M22	0.00536065	0.766304	0.0207149	731073	Pool178_Plate7	-0.458027	Sf14A	IC	HY	female	c25	c25_c2	c25_c2_c1	c25_c2_c1_c0	IC	TRUE
Pool178_Plate7-5-C10-M9	0.0075681	0.827452	0.035744	738498	Pool178_Plate7	-0.443448	Sf12G13D	PAG	HY	female	c0	c0_c2	c0_c2_c2	c0_c2_c2_c1	Subcortical	TRUE
Pool178_Plate7-5-C10-N22	0.00527381	0.778283	0.019304	1524128	Pool178_Plate7	0.60187	Sf14A	IC	HY	female	c25	c25_c3	c25_c3_c1	c25_c3_c1_c0	IC	TRUE
Pool178_Plate7-5-C10-N9	0.00796703	0.83692	0.0382199	905776	Pool178_Plate7	-0.148888	Sf12G13D	PAG	HY	female	c0	c0_c2	c0_c2_c2	c0_c2_c2_c1	Subcortical	TRUE
Pool178_Plate7-5-C10-O10	0.00764055	0.82636	0.0366355	953465	Pool178_Plate7	-0.0748623	Sf12G13D	PAG	HY	female	c0	c0_c2	c0_c2_c1	c0_c2_c1_c0	Subcortical	TRUE
Pool178_Plate7-5-C10-O21	0.0050712	0.773351	0.0195357	524150	Pool178_Plate7	-0.938063	Sf14A	IC	HY	female	c25	c25_c0	c25_c0_c0	c25_c0_c0_c1	IC	TRUE
Pool178_Plate7-5-C10-O22	0.00565785	0.775621	0.0206088	1072422	Pool178_Plate7	0.0947586	Sf14A	IC	HY	female	c25	c25_c1	c25_c1_c0	c25_c1_c0_c0	IC	TRUE
Pool178_Plate7-5-C10-P10	0.00694836	0.832592	0.0343484	871458	Pool178_Plate7	-0.204611	Sf12G13D	PAG	HY	female	c0	c0_c2	c0_c2_c2	c0_c2_c2_c6	Subcortical	TRUE
Pool178_Plate7-5-C10-P22	0.00636928	0.805202	0.027839	597464	Pool178_Plate7	-0.74919	Sf14A	IC	HY	female	c25	c25_c3	c25_c3_c2	c25_c3_c2_c1	IC	TRUE
Pool178_Plate7-5-C10-P9	0.003771	0.755732	0.00715767	821122	Pool178_Plate7	-0.290446	Sf12G13D	PAG	HY	female	c10	c10_c2	c10_c2_c1	c10_c2_c1_c0	ASC	FALSE
Pool178_Plate7-6-C10-A11	0.00732815	0.807882	0.034257	798208	Pool178_Plate7	-0.331278	Sf12G13D	PAG	HY	female	c0	c0_c14	c0_c14_c0	c0_c14_c0_c0	Subcortical	TRUE
Pool178_Plate7-6-C10-A12	0.00630777	0.822668	0.0301487	1062296	Pool178_Plate7	0.0810717	Sf12G13D	PAG	HY	female	c0	c0_c2	c0_c2_c4	c0_c2_c4_c3	Subcortical	TRUE
Pool178_Plate7-6-C10-A23	0.0050891	0.764724	0.0227515	901294	Pool178_Plate7	-0.156044	Sf14A	IC	HY	female	c25	c25_c0	c25_c0_c0	c25_c0_c0_c1	IC	TRUE
Pool178_Plate7-6-C10-B24	0.00667696	0.793545	0.0316071	875001	Pool178_Plate7	-0.198758	Sf14A	IC	HY	female	c0	c0_c4	c0_c4_c3	c0_c4_c3_c4	Subcortical	TRUE
Pool178_Plate7-6-C10-C12	0.00830508	0.828064	0.0417672	747831	Pool178_Plate7	-0.42533	Sf12G13D	PAG	HY	female	c0	c0_c2	c0_c2_c2	c0_c2_c2_c2	Subcortical	TRUE
Pool178_Plate7-6-C10-C24	0.00655306	0.780379	0.034465	1913955	Pool178_Plate7	0.930443	Sf14A	IC	HY	female	c0	c0_c4	c0_c4_c3	c0_c4_c3_c2	Subcortical	TRUE
Pool178_Plate7-6-C10-D11	0.00680457	0.820309	0.0308663	1055800	Pool178_Plate7	0.0722224	Sf12G13D	PAG	HY	female	c0	c0_c3	c0_c3_c2	c0_c3_c2_c7	Subcortical	TRUE
Pool178_Plate7-6-C10-D12	0.00746744	0.799373	0.0375409	1121452	Pool178_Plate7	0.159254	Sf12G13D	PAG	HY	female	c0	c0_c0	c0_c0_c4	c0_c0_c4_c0	Subcortical	TRUE
Pool178_Plate7-6-C10-D23	0.00749505	0.796721	0.0376197	1135278	Pool178_Plate7	0.176931	Sf14A	IC	HY	female	c25	c25_c5	c25_c5_c0	c25_c5_c0_c0	IC	TRUE
Pool178_Plate7-6-C10-E11	0.00405989	0.752768	0.00733953	834254	Pool178_Plate7	-0.267556	Sf12G13D	PAG	HY	female	c10	c10_c2	c10_c2_c1	c10_c2_c1_c0	ASC	FALSE
Pool178_Plate7-6-C10-E23	0.00588402	0.771291	0.0264095	691706	Pool178_Plate7	-0.537883	Sf14A	IC	HY	female	c25	c25_c0	c25_c0_c1	c25_c0_c1_c0	IC	TRUE
Pool178_Plate7-6-C10-F12	0.00764226	0.814672	0.0358838	756363	Pool178_Plate7	-0.408963	Sf12G13D	PAG	HY	female	c0	c0_c2	c0_c2_c1	c0_c2_c1_c2	Subcortical	TRUE
Pool178_Plate7-6-C10-G11	0.00687947	0.819116	0.0313624	1010782	Pool178_Plate7	0.00935773	Sf12G13D	PAG	HY	female	c0	c0_c3	c0_c3_c4	c0_c3_c4_c0	Subcortical	TRUE
Pool178_Plate7-6-C10-G12	0.00407753	0.769572	0.00747636	783127	Pool178_Plate7	-0.358796	Sf12G13D	PAG	HY	female	c10	c10_c2	c10_c2_c1	c10_c2_c1_c0	ASC	FALSE
Pool178_Plate7-6-C10-G23	0.00404746	0.7291	0.0105651	1035069	Pool178_Plate7	0.0436128	Sf14A	IC	HY	female	c5	c5_c1	c5_c1_c0	c5_c1_c0_c0	ODC	FALSE
Pool178_Plate7-6-C10-H11	0.00946617	0.811801	0.0471818	578643	Pool178_Plate7	-0.795369	Sf12G13D	PAG	HY	female	c0	c0_c14	c0_c14_c0	c0_c14_c0_c0	Subcortical	TRUE
Pool178_Plate7-6-C10-H12	0.00612004	0.816177	0.0276507	1049890	Pool178_Plate7	0.064124	Sf12G13D	PAG	HY	female	c0	c0_c2	c0_c2_c2	c0_c2_c2_c1	Subcortical	TRUE
Pool178_Plate7-6-C10-H23	0.00815252	0.798646	0.0414547	1338430	Pool178_Plate7	0.414428	Sf14A	IC	HY	female	c0	c0_c0	c0_c0_c7	c0_c0_c7_c0	Subcortical	TRUE
Pool178_Plate7-6-C10-H24	0.00368896	0.736222	0.0067155	1502911	Pool178_Plate7	0.581645	Sf14A	IC	HY	female	c10	c10_c2	c10_c2_c1	c10_c2_c1_c0	ASC	FALSE
Pool178_Plate7-6-C10-I11	0.00674338	0.823057	0.0326482	885642	Pool178_Plate7	-0.181319	Sf12G13D	PAG	HY	female	c0	c0_c2	c0_c2_c2	c0_c2_c2_c1	Subcortical	TRUE
Pool178_Plate7-6-C10-I12	0.00665354	0.815331	0.0333992	1163839	Pool178_Plate7	0.212777	Sf12G13D	PAG	HY	female	c0	c0_c2	c0_c2_c2	c0_c2_c2_c4	Subcortical	TRUE
Pool178_Plate7-6-C10-I23	0.00533647	0.777935	0.0227542	1194138	Pool178_Plate7	0.249855	Sf14A	IC	HY	female	c25	c25_c1	c25_c1_c0	c25_c1_c0_c0	IC	TRUE
Pool178_Plate7-6-C10-I24	0.0061429	0.793735	0.0249572	1115582	Pool178_Plate7	0.151682	Sf14A	IC	HY	female	c25	c25_c3	c25_c3_c1	c25_c3_c1_c1	IC	TRUE
Pool178_Plate7-6-C10-J11	0.00743525	0.821905	0.0376793	1237977	Pool178_Plate7	0.30187	Sf12G13D	PAG	HY	female	c0	c0_c2	c0_c2_c2	c0_c2_c2_c4	Subcortical	TRUE
Pool178_Plate7-6-C10-J12	0.00389964	0.739654	0.00731017	920796	Pool178_Plate7	-0.125161	Sf12G13D	PAG	HY	female	c10	c10_c2	c10_c2_c1	c10_c2_c1_c0	ASC	FALSE
Pool178_Plate7-6-C10-J24	0.00343792	0.74346	0.00636141	1346719	Pool178_Plate7	0.423335	Sf14A	IC	HY	female	c10	c10_c2	c10_c2_c1	c10_c2_c1_c0	ASC	FALSE
Pool178_Plate7-6-C10-K11	0.0080879	0.826469	0.0405551	1243347	Pool178_Plate7	0.308115	Sf12G13D	PAG	HY	female	c0	c0_c2	c0_c2_c2	c0_c2_c2_c1	Subcortical	TRUE
Pool178_Plate7-6-C10-K23	0.00475177	0.779605	0.0201152	957104	Pool178_Plate7	-0.0693665	Sf14A	IC	HY	female	c25	c25_c1	c25_c1_c4	c25_c1_c4_c4	IC	TRUE
Pool178_Plate7-6-C10-K24	0.00598742	0.788003	0.0255725	526607	Pool178_Plate7	-0.931316	Sf14A	IC	HY	female	c0	c0_c4	c0_c4_c3	c0_c4_c3_c3	Subcortical	TRUE
Pool178_Plate7-6-C10-L12	0.00635886	0.807901	0.0324564	1093972	Pool178_Plate7	0.123462	Sf12G13D	PAG	HY	female	c0	c0_c14	c0_c14_c0	c0_c14_c0_c0	Subcortical	TRUE
Pool178_Plate7-6-C10-L23	0.00578846	0.789268	0.0252626	1149347	Pool178_Plate7	0.1947	Sf14A	IC	HY	female	c25	c25_c0	c25_c0_c0	c25_c0_c0_c0	IC	TRUE
Pool178_Plate7-6-C10-L24	0.00551634	0.787004	0.0249532	1149559	Pool178_Plate7	0.194966	Sf14A	IC	HY	female	c25	c25_c0	c25_c0_c1	c25_c0_c1_c0	IC	TRUE
Pool178_Plate7-6-C10-M24	0.00395208	0.738419	0.0102629	891125	Pool178_Plate7	-0.172414	Sf14A	IC	HY	female	c5	c5_c1	c5_c1_c0	c5_c1_c0_c0	ODC	FALSE
Pool178_Plate7-6-C10-N11	0.00692522	0.824674	0.0333739	883709	Pool178_Plate7	-0.184471	Sf12G13D	PAG	HY	female	c0	c0_c2	c0_c2_c2	c0_c2_c2_c1	Subcortical	TRUE
Pool178_Plate7-6-C10-N12	0.00729584	0.819629	0.0346859	619166	Pool178_Plate7	-0.697716	Sf12G13D	PAG	HY	female	c0	c0_c2	c0_c2_c2	c0_c2_c2_c1	Subcortical	TRUE
Pool178_Plate7-6-C10-N23	0.00564721	0.775675	0.024207	1229510	Pool178_Plate7	0.291969	Sf14A	IC	HY	female	c25	c25_c0	c25_c0_c0	c25_c0_c0_c1	IC	TRUE
Pool178_Plate7-6-C10-N24	0.00560798	0.784369	0.0270715	920372	Pool178_Plate7	-0.125825	Sf14A	IC	HY	female	c25	c25_c1	c25_c1_c3	c25_c1_c3_c0	IC	TRUE
Pool178_Plate7-6-C10-O11	0.00682242	0.81512	0.0348627	1019005	Pool178_Plate7	0.021047	Sf12G13D	PAG	HY	female	c0	c0_c2	c0_c2_c2	c0_c2_c2_c2	Subcortical	TRUE
Pool178_Plate7-6-C10-O12	0.00649959	0.804773	0.0299166	1268790	Pool178_Plate7	0.337339	Sf12G13D	PAG	HY	female	c0	c0_c3	c0_c3_c0	c0_c3_c0_c7	Subcortical	TRUE
Pool178_Plate7-6-C10-O23	0.00594993	0.81968	0.0294748	1134168	Pool178_Plate7	0.17552	Sf14A	IC	HY	female	c0	c0_c0	c0_c0_c5	c0_c0_c5_c4	Subcortical	TRUE
Pool178_Plate7-6-C10-O24	0.00690925	0.828921	0.0354324	1378412	Pool178_Plate7	0.456893	Sf14A	IC	HY	female	c0	c0_c4	c0_c4_c7	c0_c4_c7_c2	Subcortical	TRUE
Pool178_Plate7-6-C10-P12	0.0076015	0.828051	0.0393431	895909	Pool178_Plate7	-0.16469	Sf12G13D	PAG	HY	female	c0	c0_c2	c0_c2_c2	c0_c2_c2_c2	Subcortical	TRUE
Pool178_Plate7-6-C10-P23	0.00552765	0.809708	0.0264662	1247234	Pool178_Plate7	0.312618	Sf14A	IC	HY	female	c0	c0_c4	c0_c4_c9	c0_c4_c9_c1	Subcortical	TRUE
Pool178_Plate7-6-C10-P24	0.00571498	0.795255	0.0231373	1330858	Pool178_Plate7	0.406242	Sf14A	IC	HY	female	c25	c25_c0	c25_c0_c0	c25_c0_c0_c0	IC	TRUE
Pool178_Plate8-1-G10-A13	0.00379477	0.723871	0.010167	1666794	Pool178_Plate8	0.707475	Sf12J13E13F14C14D	P	HY	female	c5	c5_c1	c5_c1_c0	c5_c1_c0_c0	ODC	FALSE
Pool178_Plate8-1-G10-A14	0.00765695	0.836711	0.0380561	1469026	Pool178_Plate8	0.525259	Sf12J13E13F14C14D	P	HY	female	c0	c0_c0	c0_c0_c10	c0_c0_c10_c3	Subcortical	TRUE
Pool178_Plate8-1-G10-B1	0.00822468	0.819715	0.0407187	877355	Pool178_Plate8	-0.218369	Sm12J13E13F14C14D	P	HY	male	c0	c0_c0	c0_c0_c7	c0_c0_c7_c0	Subcortical	TRUE
Pool178_Plate8-1-G10-B13	0.00356746	0.726509	0.00963252	1207331	Pool178_Plate8	0.24222	Sf12J13E13F14C14D	P	HY	female	c15	c15_c1	c15_c1_c1	c15_c1_c1_c2	MGC	FALSE
Pool178_Plate8-1-G10-B14	0.00403261	0.74586	0.0111722	1259672	Pool178_Plate8	0.303447	Sf12J13E13F14C14D	P	HY	female	c5	c5_c1	c5_c1_c0	c5_c1_c0_c0	ODC	FALSE
Pool178_Plate8-1-G10-C13	0.00537667	0.836616	0.0246972	1050715	Pool178_Plate8	0.0417701	Sf12J13E13F14C14D	P	HY	female	c0	c0_c0	c0_c0_c2	c0_c0_c2_c0	Subcortical	TRUE
Pool178_Plate8-1-G10-C14	0.00363868	0.723815	0.007661	1673392	Pool178_Plate8	0.713174	Sf12J13E13F14C14D	P	HY	female	c15	c15_c2	c15_c2_c0	c15_c2_c0_c0	MGC	FALSE
Pool178_Plate8-1-G10-C2	0.00803661	0.826697	0.0404404	808449	Pool178_Plate8	-0.336373	Sm12J13E13F14C14D	P	HY	male	c0	c0_c0	c0_c0_c9	c0_c0_c9_c2	Subcortical	TRUE
Pool178_Plate8-1-G10-D1	0.00805683	0.813795	0.040806	995177	Pool178_Plate8	-0.0365763	Sm12J13E13F14C14D	P	HY	male	c0	c0_c0	c0_c0_c7	c0_c0_c7_c0	Subcortical	TRUE
Pool178_Plate8-1-G10-D13	0.00811605	0.843563	0.0385207	1215845	Pool178_Plate8	0.252358	Sf12J13E13F14C14D	P	HY	female	c0	c0_c0	c0_c0_c10	c0_c0_c10_c3	Subcortical	TRUE
Pool178_Plate8-1-G10-E1	0.00871531	0.829635	0.0411929	1140228	Pool178_Plate8	0.159721	Sm12J13E13F14C14D	P	HY	male	c0	c0_c0	c0_c0_c10	c0_c0_c10_c3	Subcortical	TRUE
Pool178_Plate8-1-G10-E13	0.0070258	0.829175	0.0374778	1058429	Pool178_Plate8	0.0523232	Sf12J13E13F14C14D	P	HY	female	c0	c0_c0	c0_c0_c9	c0_c0_c9_c1	Subcortical	TRUE
Pool178_Plate8-1-G10-E14	0.00642734	0.835689	0.0271126	523894	Pool178_Plate8	-0.962254	Sf12J13E13F14C14D	P	HY	female	c0	c0_c0	c0_c0_c7	c0_c0_c7_c0	Subcortical	TRUE
Pool178_Plate8-1-G10-E2	0.00742323	0.819228	0.0411154	569940	Pool178_Plate8	-0.840719	Sm12J13E13F14C14D	P	HY	male	c0	c0_c0	c0_c0_c7	c0_c0_c7_c0	Subcortical	TRUE
Pool178_Plate8-1-G10-F2	0.00933355	0.81155	0.0473955	1123304	Pool178_Plate8	0.138147	Sm12J13E13F14C14D	P	HY	male	c0	c0_c0	c0_c0_c7	c0_c0_c7_c2	Subcortical	TRUE
Pool178_Plate8-1-G10-G1	0.00798785	0.821118	0.0399602	822589	Pool178_Plate8	-0.311358	Sm12J13E13F14C14D	P	HY	male	c0	c0_c0	c0_c0_c7	c0_c0_c7_c0	Subcortical	TRUE
Pool178_Plate8-1-G10-G13	0.00608092	0.824503	0.0284527	862272	Pool178_Plate8	-0.243386	Sf12J13E13F14C14D	P	HY	female	c0	c0_c0	c0_c0_c7	c0_c0_c7_c8	Subcortical	TRUE
Pool178_Plate8-1-G10-G14	0.00692355	0.835534	0.0359345	1034808	Pool178_Plate8	0.0197618	Sf12J13E13F14C14D	P	HY	female	c0	c0_c3	c0_c3_c7	c0_c3_c7_c3	Subcortical	TRUE
Pool178_Plate8-1-G10-G2	0.00741709	0.819132	0.0391265	505492	Pool178_Plate8	-1.01384	Sm12J13E13F14C14D	P	HY	male	c0	c0_c0	c0_c0_c7	c0_c0_c7_c7	Subcortical	TRUE
Pool178_Plate8-1-G10-H13	0.00335151	0.726563	0.00650147	795294	Pool178_Plate8	-0.360041	Sf12J13E13F14C14D	P	HY	female	c15	c15_c2	c15_c2_c2	c15_c2_c2_c0	MGC	FALSE
Pool178_Plate8-1-G10-H14	0.00332955	0.766619	0.00695846	531776	Pool178_Plate8	-0.940711	Sf12J13E13F14C14D	P	HY	female	c10	c10_c1	c10_c1_c0	c10_c1_c0_c0	ASC	FALSE
Pool178_Plate8-1-G10-H2	0.00368802	0.738301	0.00681878	717280	Pool178_Plate8	-0.508993	Sm12J13E13F14C14D	P	HY	male	c10	c10_c1	c10_c1_c1	c10_c1_c1_c1	ASC	FALSE
Pool178_Plate8-1-G10-I14	0.00775213	0.823494	0.0402786	1294466	Pool178_Plate8	0.342756	Sf12J13E13F14C14D	P	HY	female	c0	c0_c14	c0_c14_c0	c0_c14_c0_c0	Subcortical	TRUE
Pool178_Plate8-1-G10-J13	0.00626763	0.815351	0.0304142	1569798	Pool178_Plate8	0.620978	Sf12J13E13F14C14D	P	HY	female	c0	c0_c0	c0_c0_c5	c0_c0_c5_c5	Subcortical	TRUE
Pool178_Plate8-1-G10-J14	0.0045814	0.830142	0.0209468	935326	Pool178_Plate8	-0.12606	Sf12J13E13F14C14D	P	HY	female	c0	c0_c0	c0_c0_c7	c0_c0_c7_c2	Subcortical	TRUE
Pool178_Plate8-1-G10-K1	0.0092293	0.812903	0.0492137	663428	Pool178_Plate8	-0.621589	Sm12J13E13F14C14D	P	HY	male	c0	c0_c0	c0_c0_c6	c0_c0_c6_c1	Subcortical	TRUE
Pool178_Plate8-1-G10-K13	0.00848495	0.813741	0.0443415	1507320	Pool178_Plate8	0.562384	Sf12J13E13F14C14D	P	HY	female	c0	c0_c9	c0_c9_c1	c0_c9_c1_c1	Subcortical	TRUE
Pool178_Plate8-1-G10-K14	0.00577431	0.827365	0.0251383	996545	Pool178_Plate8	-0.0345944	Sf12J13E13F14C14D	P	HY	female	c0	c0_c13	c0_c13_c0	c0_c13_c0_c0	Subcortical	TRUE
Pool178_Plate8-1-G10-K2	0.00889552	0.835016	0.0450995	951239	Pool178_Plate8	-0.101722	Sm12J13E13F14C14D	P	HY	male	c0	c0_c0	c0_c0_c2	c0_c0_c2_c0	Subcortical	TRUE
Pool178_Plate8-1-G10-L1	0.00612339	0.815338	0.0263955	1056759	Pool178_Plate8	0.0500451	Sm12J13E13F14C14D	P	HY	male	c0	c0_c0	c0_c0_c7	c0_c0_c7_c0	Subcortical	TRUE
Pool178_Plate8-1-G10-L13	0.00852434	0.828666	0.0445668	1109941	Pool178_Plate8	0.120882	Sf12J13E13F14C14D	P	HY	female	c39	c39_c3	c39_c3_c0	c39_c3_c0_c0	Subcortical	TRUE
Pool178_Plate8-1-G10-L14	0.0102327	0.837707	0.0552294	886640	Pool178_Plate8	-0.203181	Sf12J13E13F14C14D	P	HY	female	c0	c0_c0	c0_c0_c6	c0_c0_c6_c2	Subcortical	TRUE
Pool178_Plate8-1-G10-L2	0.00717307	0.80754	0.0352938	1132255	Pool178_Plate8	0.149598	Sm12J13E13F14C14D	P	HY	male	c0	c0_c0	c0_c0_c7	c0_c0_c7_c0	Subcortical	TRUE
Pool178_Plate8-1-G10-M13	0.00690786	0.82893	0.0349518	510764	Pool178_Plate8	-0.998873	Sf12J13E13F14C14D	P	HY	female	c0	c0_c0	c0_c0_c7	c0_c0_c7_c0	Subcortical	TRUE
Pool178_Plate8-1-G10-M14	0.00650348	0.821605	0.0328495	1260269	Pool178_Plate8	0.30413	Sf12J13E13F14C14D	P	HY	female	c0	c0_c14	c0_c14_c0	c0_c14_c0_c0	Subcortical	TRUE
Pool178_Plate8-1-G10-N1	0.00933393	0.800458	0.0467259	969682	Pool178_Plate8	-0.0740177	Sm12J13E13F14C14D	P	HY	male	c0	c0_c13	c0_c13_c1	c0_c13_c1_c0	Subcortical	TRUE
Pool178_Plate8-1-G10-N13	0.00827454	0.815401	0.0418541	1153956	Pool178_Plate8	0.176987	Sf12J13E13F14C14D	P	HY	female	c0	c0_c9	c0_c9_c1	c0_c9_c1_c1	Subcortical	TRUE
Pool178_Plate8-1-G10-N14	0.00858672	0.815386	0.0469256	567954	Pool178_Plate8	-0.845755	Sf12J13E13F14C14D	P	HY	female	c0	c0_c0	c0_c0_c6	c0_c0_c6_c2	Subcortical	TRUE
Pool178_Plate8-1-G10-N2	0.00835051	0.813629	0.0392997	1118784	Pool178_Plate8	0.13233	Sm12J13E13F14C14D	P	HY	male	c0	c0_c0	c0_c0_c7	c0_c0_c7_c0	Subcortical	TRUE
Pool178_Plate8-1-G10-O13	0.0071383	0.833191	0.0349366	914825	Pool178_Plate8	-0.158034	Sf12J13E13F14C14D	P	HY	female	c0	c0_c2	c0_c2_c2	c0_c2_c2_c1	Subcortical	TRUE
Pool178_Plate8-1-G10-O2	0.00750609	0.800004	0.0353225	1138319	Pool178_Plate8	0.157304	Sm12J13E13F14C14D	P	HY	male	c0	c0_c0	c0_c0_c7	c0_c0_c7_c0	Subcortical	TRUE
Pool178_Plate8-1-G10-P14	0.00707978	0.810737	0.0375681	1495328	Pool178_Plate8	0.550861	Sf12J13E13F14C14D	P	HY	female	c0	c0_c0	c0_c0_c7	c0_c0_c7_c1	Subcortical	TRUE
Pool178_Plate8-1-G10-P2	0.00784996	0.822056	0.0416472	839149	Pool178_Plate8	-0.282602	Sm12J13E13F14C14D	P	HY	male	c0	c0_c0	c0_c0_c9	c0_c0_c9_c2	Subcortical	TRUE
Pool178_Plate8-2-G10-A15	0.00608211	0.809329	0.0312021	1262010	Pool178_Plate8	0.306122	Sf12J13E13F14C14D	P	HY	female	c0	c0_c14	c0_c14_c0	c0_c14_c0_c0	Subcortical	TRUE
Pool178_Plate8-2-G10-A16	0.00373301	0.779711	0.00743747	1430934	Pool178_Plate8	0.487356	Sf12J13E13F14C14D	P	HY	female	c10	c10_c2	c10_c2_c1	c10_c2_c1_c0	ASC	FALSE
Pool178_Plate8-2-G10-A3	0.00783603	0.817785	0.0381796	816738	Pool178_Plate8	-0.321656	Sm12J13E13F14C14D	P	HY	male	c0	c0_c0	c0_c0_c7	c0_c0_c7_c1	Subcortical	TRUE
Pool178_Plate8-2-G10-B15	0.00297779	0.755949	0.00546294	958445	Pool178_Plate8	-0.0908337	Sf12J13E13F14C14D	P	HY	female	c32	c32_c2	c32_c2_c1	c32_c2_c1_c0	OPC	FALSE
Pool178_Plate8-2-G10-B3	0.00675769	0.809772	0.0325306	842999	Pool178_Plate8	-0.275998	Sm12J13E13F14C14D	P	HY	male	c0	c0_c0	c0_c0_c7	c0_c0_c7_c8	Subcortical	TRUE
Pool178_Plate8-2-G10-C16	0.0032307	0.766798	0.0069349	1157794	Pool178_Plate8	0.181777	Sf12J13E13F14C14D	P	HY	female	c10	c10_c2	c10_c2_c1	c10_c2_c1_c0	ASC	FALSE
Pool178_Plate8-2-G10-C4	0.00798051	0.802634	0.0381923	841687	Pool178_Plate8	-0.278246	Sm12J13E13F14C14D	P	HY	male	c0	c0_c0	c0_c0_c7	c0_c0_c7_c0	Subcortical	TRUE
Pool178_Plate8-2-G10-D15	0.00816429	0.812806	0.0424014	1099730	Pool178_Plate8	0.107548	Sf12J13E13F14C14D	P	HY	female	c0	c0_c9	c0_c9_c1	c0_c9_c1_c1	Subcortical	TRUE
Pool178_Plate8-2-G10-D16	0.00375782	0.774342	0.00775148	1019021	Pool178_Plate8	-0.00241752	Sf12J13E13F14C14D	P	HY	female	c10	c10_c2	c10_c2_c1	c10_c2_c1_c0	ASC	FALSE
Pool178_Plate8-2-G10-E16	0.00849315	0.816644	0.0427305	1473359	Pool178_Plate8	0.529508	Sf12J13E13F14C14D	P	HY	female	c0	c0_c9	c0_c9_c1	c0_c9_c1_c1	Subcortical	TRUE
Pool178_Plate8-2-G10-E4	0.00792143	0.822262	0.0400477	960126	Pool178_Plate8	-0.0883056	Sm12J13E13F14C14D	P	HY	male	c0	c0_c0	c0_c0_c5	c0_c0_c5_c4	Subcortical	TRUE
Pool178_Plate8-2-G10-F15	0.0073925	0.826888	0.0348306	1661213	Pool178_Plate8	0.702636	Sf12J13E13F14C14D	P	HY	female	c0	c0_c0	c0_c0_c7	c0_c0_c7_c1	Subcortical	TRUE
Pool178_Plate8-2-G10-F16	0.00350645	0.737547	0.00690186	1328082	Pool178_Plate8	0.379743	Sf12J13E13F14C14D	P	HY	female	c10	c10_c1	c10_c1_c0	c10_c1_c0_c0	ASC	FALSE
Pool178_Plate8-2-G10-F3	0.00711498	0.818123	0.0338341	883068	Pool178_Plate8	-0.209005	Sm12J13E13F14C14D	P	HY	male	c0	c0_c0	c0_c0_c7	c0_c0_c7_c8	Subcortical	TRUE
Pool178_Plate8-2-G10-G15	0.00765759	0.803441	0.0389517	1184201	Pool178_Plate8	0.214313	Sf12J13E13F14C14D	P	HY	female	c0	c0_c0	c0_c0_c7	c0_c0_c7_c6	Subcortical	TRUE
Pool178_Plate8-2-G10-G16	0.00826517	0.824114	0.042533	1522275	Pool178_Plate8	0.576628	Sf12J13E13F14C14D	P	HY	female	c0	c0_c0	c0_c0_c7	c0_c0_c7_c7	Subcortical	TRUE
Pool178_Plate8-2-G10-G3	0.00390118	0.718274	0.00645689	781268	Pool178_Plate8	-0.385712	Sm12J13E13F14C14D	P	HY	male	c10	c10_c1	c10_c1_c2	c10_c1_c2_c0	ASC	FALSE
Pool178_Plate8-2-G10-G4	0.00698839	0.818065	0.0328309	659229	Pool178_Plate8	-0.63075	Sm12J13E13F14C14D	P	HY	male	c0	c0_c3	c0_c3_c4	c0_c3_c4_c0	Subcortical	TRUE
Pool178_Plate8-2-G10-H15	0.00371234	0.747085	0.0055581	1546412	Pool178_Plate8	0.599323	Sf12J13E13F14C14D	P	HY	female	c15	c15_c0	c15_c0_c2	c15_c0_c2_c0	MGC	FALSE
Pool178_Plate8-2-G10-H3	0.0104853	0.820965	0.052305	1091498	Pool178_Plate8	0.0967082	Sm12J13E13F14C14D	P	HY	male	c0	c0_c0	c0_c0_c0	c0_c0_c0_c1	Subcortical	TRUE
Pool178_Plate8-2-G10-H4	0.00369173	0.760894	0.00744433	1198395	Pool178_Plate8	0.231502	Sm12J13E13F14C14D	P	HY	male	c10	c10_c2	c10_c2_c1	c10_c2_c1_c0	ASC	FALSE
Pool178_Plate8-2-G10-I15	0.00389535	0.749059	0.00757631	1649497	Pool178_Plate8	0.692425	Sf12J13E13F14C14D	P	HY	female	c10	c10_c1	c10_c1_c0	c10_c1_c0_c0	ASC	FALSE
Pool178_Plate8-2-G10-I3	0.00775871	0.827977	0.0398785	1136878	Pool178_Plate8	0.155476	Sm12J13E13F14C14D	P	HY	male	c0	c0_c0	c0_c0_c7	c0_c0_c7_c8	Subcortical	TRUE
Pool178_Plate8-2-G10-J16	0.00363516	0.760107	0.00891293	1020730	Pool178_Plate8	0	Sf12J13E13F14C14D	P	HY	female	c15	c15_c1	c15_c1_c1	c15_c1_c1_c2	MGC	FALSE
Pool178_Plate8-2-G10-J3	0.0071429	0.807649	0.0350549	971472	Pool178_Plate8	-0.071357	Sm12J13E13F14C14D	P	HY	male	c0	c0_c0	c0_c0_c7	c0_c0_c7_c2	Subcortical	TRUE
Pool178_Plate8-2-G10-J4	0.00713898	0.82373	0.035782	1158259	Pool178_Plate8	0.182357	Sm12J13E13F14C14D	P	HY	male	c0	c0_c0	c0_c0_c7	c0_c0_c7_c3	Subcortical	TRUE
Pool178_Plate8-2-G10-K15	0.0087604	0.822664	0.0440254	1057215	Pool178_Plate8	0.0506675	Sf12J13E13F14C14D	P	HY	female	c39	c39_c3	c39_c3_c1	c39_c3_c1_c1	Subcortical	TRUE
Pool178_Plate8-2-G10-K16	0.00913773	0.811426	0.047984	1263405	Pool178_Plate8	0.307716	Sf12J13E13F14C14D	P	HY	female	c0	c0_c9	c0_c9_c1	c0_c9_c1_c1	Subcortical	TRUE
Pool178_Plate8-2-G10-K3	0.00766849	0.80787	0.0391359	910660	Pool178_Plate8	-0.164617	Sm12J13E13F14C14D	P	HY	male	c0	c0_c3	c0_c3_c6	c0_c3_c6_c1	Subcortical	TRUE
Pool178_Plate8-2-G10-K4	0.00755269	0.816369	0.0354144	1077195	Pool178_Plate8	0.0776781	Sm12J13E13F14C14D	P	HY	male	c0	c0_c0	c0_c0_c7	c0_c0_c7_c0	Subcortical	TRUE
Pool178_Plate8-2-G10-L15	0.00636797	0.824614	0.0282518	1096664	Pool178_Plate8	0.10352	Sf12J13E13F14C14D	P	HY	female	c0	c0_c0	c0_c0_c9	c0_c0_c9_c4	Subcortical	TRUE
Pool178_Plate8-2-G10-L16	0.00364031	0.759673	0.00745663	1603270	Pool178_Plate8	0.651416	Sf12J13E13F14C14D	P	HY	female	c10	c10_c1	c10_c1_c0	c10_c1_c0_c0	ASC	FALSE
Pool178_Plate8-2-G10-L3	0.00750609	0.807804	0.0361237	850157	Pool178_Plate8	-0.2638	Sm12J13E13F14C14D	P	HY	male	c0	c0_c0	c0_c0_c7	c0_c0_c7_c0	Subcortical	TRUE
Pool178_Plate8-2-G10-M16	0.0100035	0.832621	0.0538538	1122972	Pool178_Plate8	0.137721	Sf12J13E13F14C14D	P	HY	female	c39	c39_c4	c39_c4_c1	c39_c4_c1_c1	Subcortical	TRUE
Pool178_Plate8-2-G10-M3	0.00876406	0.809322	0.0467068	1203572	Pool178_Plate8	0.237721	Sm12J13E13F14C14D	P	HY	male	c0	c0_c0	c0_c0_c10	c0_c0_c10_c0	Subcortical	TRUE
Pool178_Plate8-2-G10-M4	0.00709749	0.817517	0.0359743	792068	Pool178_Plate8	-0.365905	Sm12J13E13F14C14D	P	HY	male	c0	c0_c3	c0_c3_c4	c0_c3_c4_c0	Subcortical	TRUE
Pool178_Plate8-2-G10-N3	0.00405128	0.777579	0.00772014	1097173	Pool178_Plate8	0.10419	Sm12J13E13F14C14D	P	HY	male	c10	c10_c2	c10_c2_c1	c10_c2_c1_c0	ASC	FALSE
Pool178_Plate8-2-G10-O15	0.00748639	0.825384	0.0355126	1236756	Pool178_Plate8	0.27696	Sf12J13E13F14C14D	P	HY	female	c39	c39_c4	c39_c4_c0	c39_c4_c0_c0	Subcortical	TRUE
Pool178_Plate8-2-G10-O4	0.00729762	0.827933	0.0350478	810914	Pool178_Plate8	-0.33198	Sm12J13E13F14C14D	P	HY	male	c0	c0_c0	c0_c0_c9	c0_c0_c9_c2	Subcortical	TRUE
Pool178_Plate8-2-G10-P15	0.00713404	0.814184	0.0352384	1130139	Pool178_Plate8	0.146899	Sf12J13E13F14C14D	P	HY	female	c0	c0_c3	c0_c3_c4	c0_c3_c4_c0	Subcortical	TRUE
Pool178_Plate8-2-G10-P16	0.00773197	0.831549	0.0428922	1214601	Pool178_Plate8	0.250881	Sf12J13E13F14C14D	P	HY	female	c0	c0_c0	c0_c0_c9	c0_c0_c9_c2	Subcortical	TRUE
Pool178_Plate8-2-G10-P3	0.00841582	0.80797	0.0412105	1272848	Pool178_Plate8	0.318459	Sm12J13E13F14C14D	P	HY	male	c0	c0_c0	c0_c0_c7	c0_c0_c7_c0	Subcortical	TRUE
Pool178_Plate8-2-G10-P4	0.00377154	0.746291	0.00734261	763321	Pool178_Plate8	-0.41924	Sm12J13E13F14C14D	P	HY	male	c10	c10_c1	c10_c1_c2	c10_c1_c2_c1	ASC	FALSE
Pool178_Plate8-3-G10-A17	0.0107902	0.818939	0.0613558	1158644	Pool178_Plate8	0.182836	Sf12J13E13F14C14D	P	HY	female	c39	c39_c4	c39_c4_c1	c39_c4_c1_c1	Subcortical	TRUE
Pool178_Plate8-3-G10-A5	0.0076369	0.829498	0.0364269	693449	Pool178_Plate8	-0.55774	Sm12J13E13F14C14D	P	HY	male	c0	c0_c0	c0_c0_c10	c0_c0_c10_c3	Subcortical	TRUE
Pool178_Plate8-3-G10-B17	0.00399257	0.758988	0.0126961	504934	Pool178_Plate8	-1.01543	Sf12J13E13F14C14D	P	HY	female	c5	c5_c2	c5_c2_c1	c5_c2_c1_c0	ODC	FALSE
Pool178_Plate8-3-G10-B18	0.00719869	0.830595	0.0382198	1034826	Pool178_Plate8	0.0197869	Sf12J13E13F14C14D	P	HY	female	c0	c0_c0	c0_c0_c1	c0_c0_c1_c2	Subcortical	TRUE
Pool178_Plate8-3-G10-B5	0.0102651	0.813662	0.0528635	930911	Pool178_Plate8	-0.132886	Sm12J13E13F14C14D	P	HY	male	c0	c0_c0	c0_c0_c7	c0_c0_c7_c9	Subcortical	TRUE
Pool178_Plate8-3-G10-B6	0.00617239	0.811537	0.0294545	718467	Pool178_Plate8	-0.506608	Sm12J13E13F14C14D	P	HY	male	c0	c0_c0	c0_c0_c10	c0_c0_c10_c0	Subcortical	TRUE
Pool178_Plate8-3-G10-C18	0.00813355	0.823023	0.0424275	776600	Pool178_Plate8	-0.394358	Sf12J13E13F14C14D	P	HY	female	c0	c0_c0	c0_c0_c7	c0_c0_c7_c0	Subcortical	TRUE
Pool178_Plate8-3-G10-C5	0.00871724	0.794513	0.0474264	590557	Pool178_Plate8	-0.789453	Sm12J13E13F14C14D	P	HY	male	c0	c0_c0	c0_c0_c6	c0_c0_c6_c2	Subcortical	TRUE
Pool178_Plate8-3-G10-D17	0.00602303	0.825085	0.0278087	1476846	Pool178_Plate8	0.532918	Sf12J13E13F14C14D	P	HY	female	c0	c0_c0	c0_c0_c7	c0_c0_c7_c0	Subcortical	TRUE
Pool178_Plate8-3-G10-D18	0.00360593	0.767634	0.00696384	1333792	Pool178_Plate8	0.385932	Sf12J13E13F14C14D	P	HY	female	c10	c10_c2	c10_c2_c1	c10_c2_c1_c0	ASC	FALSE
Pool178_Plate8-3-G10-D5	0.00651254	0.830366	0.0298369	982619	Pool178_Plate8	-0.0548973	Sm12J13E13F14C14D	P	HY	male	c0	c0_c0	c0_c0_c7	c0_c0_c7_c0	Subcortical	TRUE
Pool178_Plate8-3-G10-D6	0.00337726	0.771608	0.00712669	728620	Pool178_Plate8	-0.486363	Sm12J13E13F14C14D	P	HY	male	c10	c10_c2	c10_c2_c1	c10_c2_c1_c1	ASC	FALSE
Pool178_Plate8-3-G10-E17	0.0115865	0.825511	0.0612805	1315109	Pool178_Plate8	0.365581	Sf12J13E13F14C14D	P	HY	female	c39	c39_c4	c39_c4_c1	c39_c4_c1_c1	Subcortical	TRUE
Pool178_Plate8-3-G10-E18	0.00761416	0.828012	0.0401418	1104949	Pool178_Plate8	0.114378	Sf12J13E13F14C14D	P	HY	female	c0	c0_c0	c0_c0_c7	c0_c0_c7_c9	Subcortical	TRUE
Pool178_Plate8-3-G10-E6	0.00824789	0.806014	0.0391199	870203	Pool178_Plate8	-0.230177	Sm12J13E13F14C14D	P	HY	male	c0	c0_c0	c0_c0_c7	c0_c0_c7_c1	Subcortical	TRUE
Pool178_Plate8-3-G10-F17	0.00387204	0.758701	0.0077717	1484009	Pool178_Plate8	0.539899	Sf12J13E13F14C14D	P	HY	female	c10	c10_c1	c10_c1_c0	c10_c1_c0_c0	ASC	FALSE
Pool178_Plate8-3-G10-F18	0.00393535	0.732242	0.00966759	1650964	Pool178_Plate8	0.693707	Sf12J13E13F14C14D	P	HY	female	c5	c5_c2	c5_c2_c1	c5_c2_c1_c0	ODC	FALSE
Pool178_Plate8-3-G10-F5	0.0065955	0.826808	0.0296196	640736	Pool178_Plate8	-0.671799	Sm12J13E13F14C14D	P	HY	male	c0	c0_c0	c0_c0_c7	c0_c0_c7_c0	Subcortical	TRUE
Pool178_Plate8-3-G10-G18	0.00598173	0.83366	0.0271601	1055566	Pool178_Plate8	0.0484155	Sf12J13E13F14C14D	P	HY	female	c0	c0_c0	c0_c0_c7	c0_c0_c7_c0	Subcortical	TRUE
Pool178_Plate8-3-G10-G5	0.00492038	0.764796	0.00918315	1348886	Pool178_Plate8	0.402167	Sm12J13E13F14C14D	P	HY	male	c10	c10_c2	c10_c2_c1	c10_c2_c1_c0	ASC	FALSE
Pool178_Plate8-3-G10-H17	0.00447466	0.725717	0.0110354	612889	Pool178_Plate8	-0.735904	Sf12J13E13F14C14D	P	HY	female	c5	c5_c1	c5_c1_c0	c5_c1_c0_c0	ODC	FALSE
Pool178_Plate8-3-G10-H18	0.00785853	0.82566	0.0418206	1056658	Pool178_Plate8	0.0499072	Sf12J13E13F14C14D	P	HY	female	c0	c0_c0	c0_c0_c6	c0_c0_c6_c2	Subcortical	TRUE
Pool178_Plate8-3-G10-H5	0.00708902	0.820766	0.0364183	663071	Pool178_Plate8	-0.622366	Sm12J13E13F14C14D	P	HY	male	c0	c0_c0	c0_c0_c7	c0_c0_c7_c0	Subcortical	TRUE
Pool178_Plate8-3-G10-H6	0.00353712	0.767305	0.0070092	1472880	Pool178_Plate8	0.529039	Sm12J13E13F14C14D	P	HY	male	c10	c10_c2	c10_c2_c1	c10_c2_c1_c0	ASC	FALSE
Pool178_Plate8-3-G10-I17	0.0069264	0.809448	0.0383803	707627	Pool178_Plate8	-0.52854	Sf12J13E13F14C14D	P	HY	female	c0	c0_c0	c0_c0_c7	c0_c0_c7_c0	Subcortical	TRUE
Pool178_Plate8-3-G10-I6	0.0038341	0.773011	0.00841569	1288147	Pool178_Plate8	0.335696	Sm12J13E13F14C14D	P	HY	male	c10	c10_c2	c10_c2_c1	c10_c2_c1_c1	ASC	FALSE
Pool178_Plate8-3-G10-J18	0.00685344	0.816889	0.0371785	1300871	Pool178_Plate8	0.349877	Sf12J13E13F14C14D	P	HY	female	c0	c0_c0	c0_c0_c13	c0_c0_c13_c1	Subcortical	TRUE
Pool178_Plate8-3-G10-J6	0.00741641	0.823079	0.0376731	1693931	Pool178_Plate8	0.730774	Sm12J13E13F14C14D	P	HY	male	c0	c0_c0	c0_c0_c7	c0_c0_c7_c0	Subcortical	TRUE
Pool178_Plate8-3-G10-K17	0.00886058	0.803439	0.0460071	1450875	Pool178_Plate8	0.507322	Sf12J13E13F14C14D	P	HY	female	c0	c0_c9	c0_c9_c1	c0_c9_c1_c1	Subcortical	TRUE
Pool178_Plate8-3-G10-K5	0.00688014	0.808618	0.0330045	1199012	Pool178_Plate8	0.232245	Sm12J13E13F14C14D	P	HY	male	c0	c0_c0	c0_c0_c7	c0_c0_c7_c0	Subcortical	TRUE
Pool178_Plate8-3-G10-L17	0.00697869	0.818176	0.0339868	1285630	Pool178_Plate8	0.332874	Sf12J13E13F14C14D	P	HY	female	c0	c0_c0	c0_c0_c5	c0_c0_c5_c4	Subcortical	TRUE
Pool178_Plate8-3-G10-L18	0.00818583	0.80018	0.0439405	1313243	Pool178_Plate8	0.363533	Sf12J13E13F14C14D	P	HY	female	c0	c0_c0	c0_c0_c1	c0_c0_c1_c8	Subcortical	TRUE
Pool178_Plate8-3-G10-L5	0.00838951	0.829397	0.0409275	1266078	Pool178_Plate8	0.310765	Sm12J13E13F14C14D	P	HY	male	c0	c0_c0	c0_c0_c7	c0_c0_c7_c9	Subcortical	TRUE
Pool178_Plate8-3-G10-L6	0.0117279	0.828449	0.0621361	1366534	Pool178_Plate8	0.42092	Sm12J13E13F14C14D	P	HY	male	c0	c0_c0	c0_c0_c0	c0_c0_c0_c1	Subcortical	TRUE
Pool178_Plate8-3-G10-M18	0.00614249	0.81802	0.02911	1326557	Pool178_Plate8	0.378085	Sf12J13E13F14C14D	P	HY	female	c0	c0_c0	c0_c0_c7	c0_c0_c7_c3	Subcortical	TRUE
Pool178_Plate8-3-G10-M6	0.00753865	0.818444	0.0357323	1396652	Pool178_Plate8	0.452371	Sm12J13E13F14C14D	P	HY	male	c0	c0_c0	c0_c0_c7	c0_c0_c7_c0	Subcortical	TRUE
Pool178_Plate8-3-G10-N17	0.00779339	0.824882	0.0389948	1173656	Pool178_Plate8	0.201408	Sf12J13E13F14C14D	P	HY	female	c0	c0_c0	c0_c0_c9	c0_c0_c9_c2	Subcortical	TRUE
Pool178_Plate8-3-G10-N18	0.00394463	0.737577	0.0110249	620269	Pool178_Plate8	-0.718635	Sf12J13E13F14C14D	P	HY	female	c5	c5_c2	c5_c2_c0	c5_c2_c0_c0	ODC	FALSE
Pool178_Plate8-3-G10-N5	0.00838454	0.829131	0.0428333	1025958	Pool178_Plate8	0.00737037	Sm12J13E13F14C14D	P	HY	male	c0	c0_c0	c0_c0_c9	c0_c0_c9_c2	Subcortical	TRUE
Pool178_Plate8-3-G10-O17	0.00780914	0.827949	0.0408636	728941	Pool178_Plate8	-0.485727	Sf12J13E13F14C14D	P	HY	female	c39	c39_c4	c39_c4_c0	c39_c4_c0_c0	Subcortical	TRUE
Pool178_Plate8-3-G10-O18	0.00384224	0.769399	0.00888872	1588186	Pool178_Plate8	0.637779	Sf12J13E13F14C14D	P	HY	female	c10	c10_c1	c10_c1_c0	c10_c1_c0_c0	ASC	FALSE
Pool178_Plate8-3-G10-O5	0.00697658	0.802873	0.0337683	1065116	Pool178_Plate8	0.0614093	Sm12J13E13F14C14D	P	HY	male	c0	c0_c0	c0_c0_c7	c0_c0_c7_c0	Subcortical	TRUE
Pool178_Plate8-3-G10-O6	0.00729009	0.799477	0.0377319	990053	Pool178_Plate8	-0.0440236	Sm12J13E13F14C14D	P	HY	male	c0	c0_c0	c0_c0_c7	c0_c0_c7_c0	Subcortical	TRUE
Pool178_Plate8-3-G10-P18	0.00395559	0.725204	0.0104636	1092757	Pool178_Plate8	0.0983713	Sf12J13E13F14C14D	P	HY	female	c5	c5_c1	c5_c1_c0	c5_c1_c0_c0	ODC	FALSE
Pool178_Plate8-3-G10-P5	0.00763133	0.822809	0.0376556	900811	Pool178_Plate8	-0.180305	Sm12J13E13F14C14D	P	HY	male	c0	c0_c0	c0_c0_c7	c0_c0_c7_c0	Subcortical	TRUE
Pool178_Plate8-3-G10-P6	0.00810025	0.832971	0.0409365	1121101	Pool178_Plate8	0.135315	Sm12J13E13F14C14D	P	HY	male	c0	c0_c0	c0_c0_c19	c0_c0_c19_c0	Subcortical	TRUE
Pool178_Plate8-4-G10-A20	0.00366644	0.739674	0.0105205	728451	Pool178_Plate8	-0.486697	Sf12J13E13F14C14D	P	HY	female	c5	c5_c1	c5_c1_c0	c5_c1_c0_c0	ODC	FALSE
Pool178_Plate8-4-G10-A8	0.00834984	0.8188	0.045393	711873	Pool178_Plate8	-0.51991	Sm12J13E13F14C14D	P	HY	male	c0	c0_c0	c0_c0_c7	c0_c0_c7_c7	Subcortical	TRUE
Pool178_Plate8-4-G10-B19	0.0038091	0.743084	0.0104623	938526	Pool178_Plate8	-0.121133	Sf12J13E13F14C14D	P	HY	female	c5	c5_c1	c5_c1_c0	c5_c1_c0_c0	ODC	FALSE
Pool178_Plate8-4-G10-B20	0.00762294	0.821661	0.0407429	1221476	Pool178_Plate8	0.259024	Sf12J13E13F14C14D	P	HY	female	c0	c0_c9	c0_c9_c1	c0_c9_c1_c1	Subcortical	TRUE
Pool178_Plate8-4-G10-B7	0.00962916	0.812926	0.0518809	633147	Pool178_Plate8	-0.688989	Sm12J13E13F14C14D	P	HY	male	c0	c0_c0	c0_c0_c7	c0_c0_c7_c7	Subcortical	TRUE
Pool178_Plate8-4-G10-B8	0.00776081	0.828126	0.0407707	780803	Pool178_Plate8	-0.386571	Sm12J13E13F14C14D	P	HY	male	c0	c0_c0	c0_c0_c7	c0_c0_c7_c9	Subcortical	TRUE
Pool178_Plate8-4-G10-C19	0.00648897	0.827931	0.0329072	870313	Pool178_Plate8	-0.229995	Sf12J13E13F14C14D	P	HY	female	c0	c0_c0	c0_c0_c7	c0_c0_c7_c1	Subcortical	TRUE
Pool178_Plate8-4-G10-C20	0.00742567	0.840383	0.0359929	1132898	Pool178_Plate8	0.150417	Sf12J13E13F14C14D	P	HY	female	c0	c0_c0	c0_c0_c10	c0_c0_c10_c3	Subcortical	TRUE
Pool178_Plate8-4-G10-C7	0.00391723	0.748239	0.00801788	951359	Pool178_Plate8	-0.10154	Sm12J13E13F14C14D	P	HY	male	c10	c10_c1	c10_c1_c0	c10_c1_c0_c0	ASC	FALSE
Pool178_Plate8-4-G10-D19	0.00359941	0.779832	0.00764391	993546	Pool178_Plate8	-0.0389426	Sf12J13E13F14C14D	P	HY	female	c10	c10_c2	c10_c2_c1	c10_c2_c1_c1	ASC	FALSE
Pool178_Plate8-4-G10-D20	0.00799111	0.817144	0.0426159	1209632	Pool178_Plate8	0.244967	Sf12J13E13F14C14D	P	HY	female	c0	c0_c0	c0_c0_c7	c0_c0_c7_c3	Subcortical	TRUE
Pool178_Plate8-4-G10-D8	0.0089997	0.818973	0.0484643	868799	Pool178_Plate8	-0.232507	Sm12J13E13F14C14D	P	HY	male	c0	c0_c9	c0_c9_c1	c0_c9_c1_c1	Subcortical	TRUE
Pool178_Plate8-4-G10-E20	0.00348738	0.703798	0.00556607	968586	Pool178_Plate8	-0.0756492	Sf12J13E13F14C14D	P	HY	female	c32	c32_c2	c32_c2_c2	c32_c2_c2_c1	OPC	FALSE
Pool178_Plate8-4-G10-E7	0.00611318	0.812174	0.0286134	914656	Pool178_Plate8	-0.1583	Sm12J13E13F14C14D	P	HY	male	c0	c0_c0	c0_c0_c2	c0_c0_c2_c0	Subcortical	TRUE
Pool178_Plate8-4-G10-E8	0.00745233	0.825803	0.0366486	590825	Pool178_Plate8	-0.788799	Sm12J13E13F14C14D	P	HY	male	c0	c0_c0	c0_c0_c10	c0_c0_c10_c3	Subcortical	TRUE
Pool178_Plate8-4-G10-F19	0.00712578	0.817235	0.034913	811111	Pool178_Plate8	-0.33163	Sf12J13E13F14C14D	P	HY	female	c0	c0_c0	c0_c0_c1	c0_c0_c1_c2	Subcortical	TRUE
Pool178_Plate8-4-G10-F7	0.0077461	0.810952	0.038753	1206821	Pool178_Plate8	0.24161	Sm12J13E13F14C14D	P	HY	male	c0	c0_c0	c0_c0_c7	c0_c0_c7_c0	Subcortical	TRUE
Pool178_Plate8-4-G10-F8	0.00785899	0.825461	0.0405554	1030237	Pool178_Plate8	0.013375	Sm12J13E13F14C14D	P	HY	male	c0	c0_c0	c0_c0_c7	c0_c0_c7_c0	Subcortical	TRUE
Pool178_Plate8-4-G10-G20	0.00343098	0.748056	0.0111206	729415	Pool178_Plate8	-0.48479	Sf12J13E13F14C14D	P	HY	female	c5	c5_c1	c5_c1_c0	c5_c1_c0_c0	ODC	FALSE
Pool178_Plate8-4-G10-G7	0.00788197	0.827528	0.0387871	1138777	Pool178_Plate8	0.157884	Sm12J13E13F14C14D	P	HY	male	c0	c0_c0	c0_c0_c7	c0_c0_c7_c8	Subcortical	TRUE
Pool178_Plate8-4-G10-G8	0.00842317	0.822255	0.0417627	1104904	Pool178_Plate8	0.11432	Sm12J13E13F14C14D	P	HY	male	c0	c0_c0	c0_c0_c7	c0_c0_c7_c0	Subcortical	TRUE
Pool178_Plate8-4-G10-H19	0.0057237	0.810405	0.0266029	1168191	Pool178_Plate8	0.194675	Sf12J13E13F14C14D	P	HY	female	c0	c0_c0	c0_c0_c7	c0_c0_c7_c4	Subcortical	TRUE
Pool178_Plate8-4-G10-H20	0.0101847	0.823962	0.0579401	949170	Pool178_Plate8	-0.104863	Sf12J13E13F14C14D	P	HY	female	c39	c39_c4	c39_c4_c1	c39_c4_c1_c1	Subcortical	TRUE
Pool178_Plate8-4-G10-H7	0.00680118	0.812292	0.033717	897218	Pool178_Plate8	-0.186071	Sm12J13E13F14C14D	P	HY	male	c0	c0_c0	c0_c0_c7	c0_c0_c7_c1	Subcortical	TRUE
Pool178_Plate8-4-G10-H8	0.00670695	0.825276	0.0304815	1455650	Pool178_Plate8	0.512062	Sm12J13E13F14C14D	P	HY	male	c0	c0_c0	c0_c0_c7	c0_c0_c7_c1	Subcortical	TRUE
Pool178_Plate8-4-G10-I19	0.00788064	0.817913	0.0457469	1044720	Pool178_Plate8	0.033515	Sf12J13E13F14C14D	P	HY	female	c0	c0_c0	c0_c0_c1	c0_c0_c1_c2	Subcortical	TRUE
Pool178_Plate8-4-G10-I20	0.0072152	0.811086	0.0351367	1272705	Pool178_Plate8	0.318297	Sf12J13E13F14C14D	P	HY	female	c0	c0_c0	c0_c0_c7	c0_c0_c7_c0	Subcortical	TRUE
Pool178_Plate8-4-G10-I7	0.00724422	0.820191	0.0358399	1390486	Pool178_Plate8	0.445988	Sm12J13E13F14C14D	P	HY	male	c0	c0_c2	c0_c2_c6	c0_c2_c6_c3	Subcortical	TRUE
Pool178_Plate8-4-G10-I8	0.00664195	0.822391	0.0361044	1063602	Pool178_Plate8	0.0593571	Sm12J13E13F14C14D	P	HY	male	c0	c0_c0	c0_c0_c7	c0_c0_c7_c9	Subcortical	TRUE
Pool178_Plate8-4-G10-J19	0.00397253	0.729811	0.0105951	810092	Pool178_Plate8	-0.333444	Sf12J13E13F14C14D	P	HY	female	c5	c5_c1	c5_c1_c0	c5_c1_c0_c0	ODC	FALSE
Pool178_Plate8-4-G10-J7	0.00657827	0.812387	0.0338207	1148959	Pool178_Plate8	0.170726	Sm12J13E13F14C14D	P	HY	male	c0	c0_c0	c0_c0_c7	c0_c0_c7_c1	Subcortical	TRUE
Pool178_Plate8-4-G10-J8	0.00995912	0.827351	0.0524678	1384401	Pool178_Plate8	0.439661	Sm12J13E13F14C14D	P	HY	male	c0	c0_c0	c0_c0_c7	c0_c0_c7_c9	Subcortical	TRUE
Pool178_Plate8-4-G10-K19	0.00607492	0.810698	0.0317444	700694	Pool178_Plate8	-0.542745	Sf12J13E13F14C14D	P	HY	female	c0	c0_c14	c0_c14_c0	c0_c14_c0_c0	Subcortical	TRUE
Pool178_Plate8-4-G10-K20	0.00594577	0.802231	0.0258537	1246626	Pool178_Plate8	0.288427	Sf12J13E13F14C14D	P	HY	female	c0	c0_c14	c0_c14_c0	c0_c14_c0_c0	Subcortical	TRUE
Pool178_Plate8-4-G10-K7	0.00743117	0.821698	0.0389142	1508337	Pool178_Plate8	0.563357	Sm12J13E13F14C14D	P	HY	male	c0	c0_c0	c0_c0_c7	c0_c0_c7_c0	Subcortical	TRUE
Pool178_Plate8-4-G10-K8	0.00605411	0.800887	0.0324798	769068	Pool178_Plate8	-0.408418	Sm12J13E13F14C14D	P	HY	male	c0	c0_c0	c0_c0_c7	c0_c0_c7_c0	Subcortical	TRUE
Pool178_Plate8-4-G10-L19	0.00314957	0.709897	0.00435748	617943	Pool178_Plate8	-0.724056	Sf12J13E13F14C14D	P	HY	female	c15	c15_c5	c15_c5_c0	c15_c5_c0_c0	MGC	FALSE
Pool178_Plate8-4-G10-L8	0.00368862	0.772904	0.00792478	1024078	Pool178_Plate8	0.0047243	Sm12J13E13F14C14D	P	HY	male	c10	c10_c2	c10_c2_c1	c10_c2_c1_c1	ASC	FALSE
Pool178_Plate8-4-G10-M8	0.00734091	0.82939	0.0377252	771160	Pool178_Plate8	-0.404499	Sm12J13E13F14C14D	P	HY	male	c0	c0_c0	c0_c0_c7	c0_c0_c7_c0	Subcortical	TRUE
Pool178_Plate8-4-G10-N7	0.00863395	0.819452	0.0429766	1117332	Pool178_Plate8	0.130457	Sm12J13E13F14C14D	P	HY	male	c0	c0_c0	c0_c0_c7	c0_c0_c7_c7	Subcortical	TRUE
Pool178_Plate8-4-G10-O20	0.00394337	0.689206	0.00746561	1232285	Pool178_Plate8	0.271735	Sf12J13E13F14C14D	P	HY	female	c15	c15_c1	c15_c1_c0	c15_c1_c0_c0	MGC	FALSE
Pool178_Plate8-4-G10-O7	0.00685503	0.818828	0.0306065	1004405	Pool178_Plate8	-0.0232602	Sm12J13E13F14C14D	P	HY	male	c0	c0_c0	c0_c0_c7	c0_c0_c7_c0	Subcortical	TRUE
Pool178_Plate8-4-G10-O8	0.00824243	0.820022	0.0399898	815405	Pool178_Plate8	-0.324013	Sm12J13E13F14C14D	P	HY	male	c0	c0_c0	c0_c0_c7	c0_c0_c7_c0	Subcortical	TRUE
Pool178_Plate8-4-G10-P20	0.00377469	0.744031	0.0106129	527518	Pool178_Plate8	-0.952309	Sf12J13E13F14C14D	P	HY	female	c5	c5_c1	c5_c1_c0	c5_c1_c0_c0	ODC	FALSE
Pool178_Plate8-4-G10-P7	0.00378748	0.741555	0.00717708	1034061	Pool178_Plate8	0.01872	Sm12J13E13F14C14D	P	HY	male	c10	c10_c1	c10_c1_c0	c10_c1_c0_c0	ASC	FALSE
Pool178_Plate8-5-G10-A21	0.0076881	0.814448	0.0433368	657434	Pool178_Plate8	-0.634683	Sf12J13E13F14C14D	P	HY	female	c0	c0_c9	c0_c9_c1	c0_c9_c1_c1	Subcortical	TRUE
Pool178_Plate8-5-G10-A22	0.00411728	0.74275	0.0118171	982531	Pool178_Plate8	-0.0550265	Sf12J13E13F14C14D	P	HY	female	c5	c5_c2	c5_c2_c2	c5_c2_c2_c0	ODC	FALSE
Pool178_Plate8-5-G10-A9	0.00856295	0.814417	0.0410797	928456	Pool178_Plate8	-0.136696	Sm12J13E13F14C14D	P	HY	male	c0	c0_c0	c0_c0_c7	c0_c0_c7_c0	Subcortical	TRUE
Pool178_Plate8-5-G10-B10	0.00900751	0.825785	0.0481634	577723	Pool178_Plate8	-0.821151	Sm12J13E13F14C14D	P	HY	male	c0	c0_c0	c0_c0_c10	c0_c0_c10_c1	Subcortical	TRUE
Pool178_Plate8-5-G10-B21	0.00655819	0.82237	0.0339006	643397	Pool178_Plate8	-0.66582	Sf12J13E13F14C14D	P	HY	female	c0	c0_c0	c0_c0_c7	c0_c0_c7_c1	Subcortical	TRUE
Pool178_Plate8-5-G10-B22	0.0039675	0.733156	0.0108516	1497998	Pool178_Plate8	0.553434	Sf12J13E13F14C14D	P	HY	female	c5	c5_c1	c5_c1_c0	c5_c1_c0_c0	ODC	FALSE
Pool178_Plate8-5-G10-B9	0.0124326	0.826673	0.0659563	747449	Pool178_Plate8	-0.449554	Sm12J13E13F14C14D	P	HY	male	c39	c39_c4	c39_c4_c1	c39_c4_c1_c1	Subcortical	TRUE
Pool178_Plate8-5-G10-C10	0.00389401	0.737971	0.00910343	556439	Pool178_Plate8	-0.875306	Sm12J13E13F14C14D	P	HY	male	c10	c10_c1	c10_c1_c1	c10_c1_c1_c1	ASC	FALSE
Pool178_Plate8-5-G10-C21	0.00972183	0.830188	0.0507801	1310876	Pool178_Plate8	0.36093	Sf12J13E13F14C14D	P	HY	female	c0	c0_c0	c0_c0_c7	c0_c0_c7_c7	Subcortical	TRUE
Pool178_Plate8-5-G10-C22	0.00423995	0.727818	0.0104165	1282272	Pool178_Plate8	0.329101	Sf12J13E13F14C14D	P	HY	female	c5	c5_c2	c5_c2_c1	c5_c2_c1_c0	ODC	FALSE
Pool178_Plate8-5-G10-D22	0.00546686	0.824623	0.0266446	794197	Pool178_Plate8	-0.362032	Sf12J13E13F14C14D	P	HY	female	c0	c0_c0	c0_c0_c7	c0_c0_c7_c1	Subcortical	TRUE
Pool178_Plate8-5-G10-D9	0.00563115	0.820662	0.0306562	776181	Pool178_Plate8	-0.395136	Sm12J13E13F14C14D	P	HY	male	c0	c0_c0	c0_c0_c7	c0_c0_c7_c0	Subcortical	TRUE
Pool178_Plate8-5-G10-E10	0.00395211	0.769243	0.00767702	1168160	Pool178_Plate8	0.194637	Sm12J13E13F14C14D	P	HY	male	c10	c10_c2	c10_c2_c1	c10_c2_c1_c0	ASC	FALSE
Pool178_Plate8-5-G10-E21	0.00947165	0.82492	0.0501185	1328305	Pool178_Plate8	0.379985	Sf12J13E13F14C14D	P	HY	female	c39	c39_c4	c39_c4_c1	c39_c4_c1_c1	Subcortical	TRUE
Pool178_Plate8-5-G10-E9	0.00400722	0.732225	0.00709077	1060588	Pool178_Plate8	0.055263	Sm12J13E13F14C14D	P	HY	male	c10	c10_c1	c10_c1_c1	c10_c1_c1_c0	ASC	FALSE
Pool178_Plate8-5-G10-F21	0.00373168	0.741087	0.00674035	721874	Pool178_Plate8	-0.499782	Sf12J13E13F14C14D	P	HY	female	c10	c10_c1	c10_c1_c0	c10_c1_c0_c0	ASC	FALSE
Pool178_Plate8-5-G10-F22	0.00340962	0.740132	0.0105778	1143789	Pool178_Plate8	0.16422	Sf12J13E13F14C14D	P	HY	female	c15	c15_c1	c15_c1_c1	c15_c1_c1_c1	MGC	FALSE
Pool178_Plate8-5-G10-G10	0.00934772	0.824469	0.044253	1370215	Pool178_Plate8	0.424801	Sm12J13E13F14C14D	P	HY	male	c0	c0_c0	c0_c0_c7	c0_c0_c7_c9	Subcortical	TRUE
Pool178_Plate8-5-G10-G21	0.00713959	0.803997	0.0366021	1342045	Pool178_Plate8	0.394832	Sf12J13E13F14C14D	P	HY	female	c0	c0_c11	c0_c11_c3	c0_c11_c3_c3	Subcortical	TRUE
Pool178_Plate8-5-G10-G22	0.00322445	0.746929	0.00815068	978656	Pool178_Plate8	-0.0607276	Sf12J13E13F14C14D	P	HY	female	c10	c10_c1	c10_c1_c0	c10_c1_c0_c0	ASC	FALSE
Pool178_Plate8-5-G10-G9	0.00680606	0.813885	0.0335253	1094620	Pool178_Plate8	0.100829	Sm12J13E13F14C14D	P	HY	male	c0	c0_c0	c0_c0_c7	c0_c0_c7_c0	Subcortical	TRUE
Pool178_Plate8-5-G10-H10	0.00681326	0.811226	0.0344403	916697	Pool178_Plate8	-0.155084	Sm12J13E13F14C14D	P	HY	male	c0	c0_c0	c0_c0_c7	c0_c0_c7_c0	Subcortical	TRUE
Pool178_Plate8-5-G10-H21	0.00747619	0.817209	0.0409163	1118767	Pool178_Plate8	0.132308	Sf12J13E13F14C14D	P	HY	female	c0	c0_c14	c0_c14_c0	c0_c14_c0_c0	Subcortical	TRUE
Pool178_Plate8-5-G10-H22	0.00305626	0.762867	0.00680358	1155154	Pool178_Plate8	0.178484	Sf12J13E13F14C14D	P	HY	female	c10	c10_c2	c10_c2_c1	c10_c2_c1_c0	ASC	FALSE
Pool178_Plate8-5-G10-H9	0.0077252	0.791661	0.0389885	1198370	Pool178_Plate8	0.231472	Sm12J13E13F14C14D	P	HY	male	c0	c0_c0	c0_c0_c7	c0_c0_c7_c0	Subcortical	TRUE
Pool178_Plate8-5-G10-I21	0.00754576	0.826422	0.0397894	1525656	Pool178_Plate8	0.579828	Sf12J13E13F14C14D	P	HY	female	c39	c39_c1	c39_c1_c0	c39_c1_c0_c0	Subcortical	TRUE
Pool178_Plate8-5-G10-I22	0.00786916	0.819739	0.0400444	1597564	Pool178_Plate8	0.646272	Sf12J13E13F14C14D	P	HY	female	c0	c0_c9	c0_c9_c4	c0_c9_c4_c4	Subcortical	TRUE
Pool178_Plate8-5-G10-I9	0.0081761	0.809156	0.0400167	914202	Pool178_Plate8	-0.159016	Sm12J13E13F14C14D	P	HY	male	c0	c0_c0	c0_c0_c7	c0_c0_c7_c0	Subcortical	TRUE
Pool178_Plate8-5-G10-J21	0.0101182	0.825356	0.0531032	1506009	Pool178_Plate8	0.561129	Sf12J13E13F14C14D	P	HY	female	c39	c39_c4	c39_c4_c1	c39_c4_c1_c1	Subcortical	TRUE
Pool178_Plate8-5-G10-J9	0.00716172	0.814241	0.0375318	1385941	Pool178_Plate8	0.441265	Sm12J13E13F14C14D	P	HY	male	c0	c0_c0	c0_c0_c7	c0_c0_c7_c6	Subcortical	TRUE
Pool178_Plate8-5-G10-K10	0.00356179	0.779247	0.00757763	1013745	Pool178_Plate8	-0.0099065	Sm12J13E13F14C14D	P	HY	male	c10	c10_c2	c10_c2_c1	c10_c2_c1_c0	ASC	FALSE
Pool178_Plate8-5-G10-K22	0.00422046	0.746816	0.00971071	1779119	Pool178_Plate8	0.801562	Sf12J13E13F14C14D	P	HY	female	c10	c10_c1	c10_c1_c0	c10_c1_c0_c0	ASC	FALSE
Pool178_Plate8-5-G10-L21	0.00379798	0.765085	0.00893949	1832658	Pool178_Plate8	0.844336	Sf12J13E13F14C14D	P	HY	female	c10	c10_c1	c10_c1_c0	c10_c1_c0_c0	ASC	FALSE
Pool178_Plate8-5-G10-L22	0.00805458	0.811117	0.0442826	1457797	Pool178_Plate8	0.514189	Sf12J13E13F14C14D	P	HY	female	c0	c0_c0	c0_c0_c1	c0_c0_c1_c2	Subcortical	TRUE
Pool178_Plate8-5-G10-L9	0.00740626	0.806441	0.0370831	1246501	Pool178_Plate8	0.288283	Sm12J13E13F14C14D	P	HY	male	c0	c0_c14	c0_c14_c0	c0_c14_c0_c0	Subcortical	TRUE
Pool178_Plate8-5-G10-M10	0.00338187	0.76612	0.00768583	712206	Pool178_Plate8	-0.519235	Sm12J13E13F14C14D	P	HY	male	c10	c10_c2	c10_c2_c1	c10_c2_c1_c0	ASC	FALSE
Pool178_Plate8-5-G10-M21	0.00353892	0.760425	0.00788465	811581	Pool178_Plate8	-0.330794	Sf12J13E13F14C14D	P	HY	female	c10	c10_c1	c10_c1_c0	c10_c1_c0_c0	ASC	FALSE
Pool178_Plate8-5-G10-M22	0.00424421	0.742212	0.0119128	1563349	Pool178_Plate8	0.615039	Sf12J13E13F14C14D	P	HY	female	c5	c5_c1	c5_c1_c0	c5_c1_c0_c0	ODC	FALSE
Pool178_Plate8-5-G10-N21	0.00350034	0.763218	0.00712036	922005	Pool178_Plate8	-0.146755	Sf12J13E13F14C14D	P	HY	female	c10	c10_c2	c10_c2_c1	c10_c2_c1_c0	ASC	FALSE
Pool178_Plate8-5-G10-N22	0.00765801	0.822059	0.0398557	733334	Pool178_Plate8	-0.477059	Sf12J13E13F14C14D	P	HY	female	c0	c0_c9	c0_c9_c4	c0_c9_c4_c4	Subcortical	TRUE
Pool178_Plate8-5-G10-N9	0.00753681	0.828895	0.036376	678663	Pool178_Plate8	-0.588834	Sm12J13E13F14C14D	P	HY	male	c0	c0_c0	c0_c0_c7	c0_c0_c7_c3	Subcortical	TRUE
Pool178_Plate8-5-G10-O10	0.00674765	0.811396	0.0314794	1241900	Pool178_Plate8	0.282948	Sm12J13E13F14C14D	P	HY	male	c0	c0_c2	c0_c2_c6	c0_c2_c6_c3	Subcortical	TRUE
Pool178_Plate8-5-G10-O21	0.00384596	0.754171	0.00968489	1025358	Pool178_Plate8	0.00652641	Sf12J13E13F14C14D	P	HY	female	c10	c10_c1	c10_c1_c0	c10_c1_c0_c0	ASC	FALSE
Pool178_Plate8-5-G10-O22	0.00361779	0.741737	0.00823309	528958	Pool178_Plate8	-0.948376	Sf12J13E13F14C14D	P	HY	female	c5	c5_c1	c5_c1_c0	c5_c1_c0_c0	ODC	FALSE
Pool178_Plate8-5-G10-O9	0.00954462	0.815399	0.0490908	773392	Pool178_Plate8	-0.40033	Sm12J13E13F14C14D	P	HY	male	c0	c0_c0	c0_c0_c7	c0_c0_c7_c7	Subcortical	TRUE
Pool178_Plate8-5-G10-P21	0.00641217	0.809966	0.0321834	1236936	Pool178_Plate8	0.27717	Sf12J13E13F14C14D	P	HY	female	c0	c0_c14	c0_c14_c0	c0_c14_c0_c0	Subcortical	TRUE
Pool178_Plate8-5-G10-P22	0.00853461	0.827025	0.0443156	1327867	Pool178_Plate8	0.379509	Sf12J13E13F14C14D	P	HY	female	c0	c0_c0	c0_c0_c9	c0_c0_c9_c2	Subcortical	TRUE
Pool178_Plate8-5-G10-P9	0.00749377	0.808162	0.0388086	714147	Pool178_Plate8	-0.515308	Sm12J13E13F14C14D	P	HY	male	c0	c0_c0	c0_c0_c7	c0_c0_c7_c0	Subcortical	TRUE
Pool178_Plate8-6-G10-A11	0.00862991	0.80796	0.0485132	596198	Pool178_Plate8	-0.775738	Sm12J13E13F14C14D	P	HY	male	c0	c0_c0	c0_c0_c6	c0_c0_c6_c2	Subcortical	TRUE
Pool178_Plate8-6-G10-A23	0.00616788	0.828663	0.0290864	879171	Pool178_Plate8	-0.215386	Sf12J13E13F14C14D	P	HY	female	c0	c0_c0	c0_c0_c7	c0_c0_c7_c0	Subcortical	TRUE
Pool178_Plate8-6-G10-A24	0.00289173	0.756874	0.00586149	931220	Pool178_Plate8	-0.132407	Sf12J13E13F14C14D	P	HY	female	c10	c10_c1	c10_c1_c0	c10_c1_c0_c0	ASC	FALSE
Pool178_Plate8-6-G10-B12	0.00357864	0.761305	0.00849305	856394	Pool178_Plate8	-0.253255	Sm12J13E13F14C14D	P	HY	male	c10	c10_c6	c10_c6_c6	c10_c6_c6_c6	ASC	FALSE
Pool178_Plate8-6-G10-B23	0.00338169	0.726564	0.00649485	983492	Pool178_Plate8	-0.0536161	Sf12J13E13F14C14D	P	HY	female	c10	c10_c1	c10_c1_c1	c10_c1_c1_c0	ASC	FALSE
Pool178_Plate8-6-G10-B24	0.0082424	0.81205	0.0427006	565310	Pool178_Plate8	-0.852487	Sf12J13E13F14C14D	P	HY	female	c0	c0_c9	c0_c9_c1	c0_c9_c1_c1	Subcortical	TRUE
Pool178_Plate8-6-G10-C11	0.0072259	0.815653	0.0357174	798470	Pool178_Plate8	-0.354291	Sm12J13E13F14C14D	P	HY	male	c0	c0_c0	c0_c0_c7	c0_c0_c7_c1	Subcortical	TRUE
Pool178_Plate8-6-G10-D11	0.00687598	0.811446	0.0333749	838841	Pool178_Plate8	-0.283132	Sm12J13E13F14C14D	P	HY	male	c0	c0_c0	c0_c0_c7	c0_c0_c7_c1	Subcortical	TRUE
Pool178_Plate8-6-G10-D12	0.00774701	0.81236	0.0411721	912849	Pool178_Plate8	-0.161153	Sm12J13E13F14C14D	P	HY	male	c0	c0_c0	c0_c0_c7	c0_c0_c7_c0	Subcortical	TRUE
Pool178_Plate8-6-G10-D24	0.00930995	0.825912	0.0482313	631282	Pool178_Plate8	-0.693245	Sf12J13E13F14C14D	P	HY	female	c39	c39_c4	c39_c4_c1	c39_c4_c1_c1	Subcortical	TRUE
Pool178_Plate8-6-G10-E11	0.00781053	0.799129	0.0425403	994828	Pool178_Plate8	-0.0370823	Sm12J13E13F14C14D	P	HY	male	c0	c0_c0	c0_c0_c1	c0_c0_c1_c2	Subcortical	TRUE
Pool178_Plate8-6-G10-E12	0.00651783	0.805074	0.0319979	844669	Pool178_Plate8	-0.273143	Sm12J13E13F14C14D	P	HY	male	c0	c0_c14	c0_c14_c0	c0_c14_c0_c0	Subcortical	TRUE
Pool178_Plate8-6-G10-E24	0.00686986	0.811263	0.0344207	711996	Pool178_Plate8	-0.51966	Sf12J13E13F14C14D	P	HY	female	c0	c0_c0	c0_c0_c7	c0_c0_c7_c0	Subcortical	TRUE
Pool178_Plate8-6-G10-F11	0.00404809	0.751993	0.00785798	1040857	Pool178_Plate8	0.0281706	Sm12J13E13F14C14D	P	HY	male	c10	c10_c2	c10_c2_c1	c10_c2_c1_c0	ASC	FALSE
Pool178_Plate8-6-G10-F12	0.00613283	0.808501	0.0276017	1042368	Pool178_Plate8	0.0302634	Sm12J13E13F14C14D	P	HY	male	c0	c0_c0	c0_c0_c7	c0_c0_c7_c2	Subcortical	TRUE
Pool178_Plate8-6-G10-G11	0.00581353	0.803158	0.0305006	689368	Pool178_Plate8	-0.566255	Sm12J13E13F14C14D	P	HY	male	c0	c0_c0	c0_c0_c7	c0_c0_c7_c0	Subcortical	TRUE
Pool178_Plate8-6-G10-G12	0.0080693	0.818679	0.0397286	1164923	Pool178_Plate8	0.190633	Sm12J13E13F14C14D	P	HY	male	c0	c0_c0	c0_c0_c7	c0_c0_c7_c2	Subcortical	TRUE
Pool178_Plate8-6-G10-G23	0.00752067	0.800758	0.0394895	1079862	Pool178_Plate8	0.0812457	Sf12J13E13F14C14D	P	HY	female	c0	c0_c3	c0_c3_c5	c0_c3_c5_c4	Subcortical	TRUE
Pool178_Plate8-6-G10-H11	0.00820194	0.800014	0.0397842	728224	Pool178_Plate8	-0.487147	Sm12J13E13F14C14D	P	HY	male	c0	c0_c0	c0_c0_c7	c0_c0_c7_c0	Subcortical	TRUE
Pool178_Plate8-6-G10-H12	0.0078833	0.812026	0.0389412	716047	Pool178_Plate8	-0.511475	Sm12J13E13F14C14D	P	HY	male	c0	c0_c0	c0_c0_c7	c0_c0_c7_c0	Subcortical	TRUE
Pool178_Plate8-6-G10-H23	0.00888904	0.812797	0.0422106	1305472	Pool178_Plate8	0.35497	Sf12J13E13F14C14D	P	HY	female	c0	c0_c0	c0_c0_c7	c0_c0_c7_c6	Subcortical	TRUE
Pool178_Plate8-6-G10-H24	0.00468622	0.775435	0.00847762	775044	Pool178_Plate8	-0.397251	Sf12J13E13F14C14D	P	HY	female	c10	c10_c2	c10_c2_c1	c10_c2_c1_c0	ASC	FALSE
Pool178_Plate8-6-G10-I11	0.00840109	0.840895	0.0428791	1471002	Pool178_Plate8	0.527198	Sm12J13E13F14C14D	P	HY	male	c0	c0_c0	c0_c0_c10	c0_c0_c10_c3	Subcortical	TRUE
Pool178_Plate8-6-G10-I23	0.0039553	0.736695	0.00959188	1125157	Pool178_Plate8	0.140525	Sf12J13E13F14C14D	P	HY	female	c5	c5_c1	c5_c1_c0	c5_c1_c0_c0	ODC	FALSE
Pool178_Plate8-6-G10-I24	0.00401011	0.723516	0.0106028	964827	Pool178_Plate8	-0.0812591	Sf12J13E13F14C14D	P	HY	female	c5	c5_c1	c5_c1_c0	c5_c1_c0_c0	ODC	FALSE
Pool178_Plate8-6-G10-J11	0.00934378	0.82269	0.0465935	1094361	Pool178_Plate8	0.100487	Sm12J13E13F14C14D	P	HY	male	c0	c0_c0	c0_c0_c10	c0_c0_c10_c1	Subcortical	TRUE
Pool178_Plate8-6-G10-J12	0.00544933	0.829761	0.0242864	929971	Pool178_Plate8	-0.134344	Sm12J13E13F14C14D	P	HY	male	c0	c0_c0	c0_c0_c7	c0_c0_c7_c0	Subcortical	TRUE
Pool178_Plate8-6-G10-J23	0.00640398	0.804319	0.0269914	842662	Pool178_Plate8	-0.276575	Sf12J13E13F14C14D	P	HY	female	c42	c42_c1	c42_c1_c0	c42_c1_c0_c0	MB	TRUE
Pool178_Plate8-6-G10-J24	0.00796266	0.814451	0.0416963	780429	Pool178_Plate8	-0.387262	Sf12J13E13F14C14D	P	HY	female	c0	c0_c9	c0_c9_c1	c0_c9_c1_c1	Subcortical	TRUE
Pool178_Plate8-6-G10-K11	0.00670525	0.810461	0.0339696	1187370	Pool178_Plate8	0.218168	Sm12J13E13F14C14D	P	HY	male	c0	c0_c0	c0_c0_c7	c0_c0_c7_c0	Subcortical	TRUE
Pool178_Plate8-6-G10-K24	0.00753481	0.810742	0.0401651	1016065	Pool178_Plate8	-0.0066086	Sf12J13E13F14C14D	P	HY	female	c0	c0_c0	c0_c0_c7	c0_c0_c7_c7	Subcortical	TRUE
Pool178_Plate8-6-G10-L11	0.00636499	0.810599	0.0306542	886542	Pool178_Plate8	-0.20334	Sm12J13E13F14C14D	P	HY	male	c0	c0_c0	c0_c0_c7	c0_c0_c7_c0	Subcortical	TRUE
Pool178_Plate8-6-G10-L12	0.00674498	0.788148	0.0349484	802831	Pool178_Plate8	-0.346433	Sm12J13E13F14C14D	P	HY	male	c0	c0_c0	c0_c0_c7	c0_c0_c7_c0	Subcortical	TRUE
Pool178_Plate8-6-G10-M11	0.00349099	0.755016	0.00698539	763827	Pool178_Plate8	-0.418283	Sm12J13E13F14C14D	P	HY	male	c10	c10_c2	c10_c2_c1	c10_c2_c1_c0	ASC	FALSE
Pool178_Plate8-6-G10-M24	0.0033234	0.697694	0.00458147	727322	Pool178_Plate8	-0.488935	Sf12J13E13F14C14D	P	HY	female	c15	c15_c0	c15_c0_c1	c15_c0_c1_c1	MGC	FALSE
Pool178_Plate8-6-G10-N12	0.00791512	0.827292	0.040521	669918	Pool178_Plate8	-0.607545	Sm12J13E13F14C14D	P	HY	male	c0	c0_c0	c0_c0_c10	c0_c0_c10_c3	Subcortical	TRUE
Pool178_Plate8-6-G10-N23	0.0058733	0.808298	0.0285831	861374	Pool178_Plate8	-0.24489	Sf12J13E13F14C14D	P	HY	female	c0	c0_c14	c0_c14_c0	c0_c14_c0_c0	Subcortical	TRUE
Pool178_Plate8-6-G10-N24	0.00674629	0.813966	0.0350175	873260	Pool178_Plate8	-0.225118	Sf12J13E13F14C14D	P	HY	female	c0	c0_c0	c0_c0_c7	c0_c0_c7_c6	Subcortical	TRUE
Pool178_Plate8-6-G10-O11	0.00684735	0.818006	0.031997	1266328	Pool178_Plate8	0.31105	Sm12J13E13F14C14D	P	HY	male	c0	c0_c2	c0_c2_c6	c0_c2_c6_c3	Subcortical	TRUE
Pool178_Plate8-6-G10-O12	0.00741261	0.821585	0.0379288	752476	Pool178_Plate8	-0.439884	Sm12J13E13F14C14D	P	HY	male	c0	c0_c0	c0_c0_c1	c0_c0_c1_c4	Subcortical	TRUE
Pool178_Plate8-6-G10-O23	0.00737164	0.815755	0.0337544	1200810	Pool178_Plate8	0.234407	Sf12J13E13F14C14D	P	HY	female	c0	c0_c0	c0_c0_c10	c0_c0_c10_c1	Subcortical	TRUE
Pool178_Plate8-6-G10-O24	0.0108324	0.816418	0.0607911	987265	Pool178_Plate8	-0.048092	Sf12J13E13F14C14D	P	HY	female	c39	c39_c4	c39_c4_c1	c39_c4_c1_c1	Subcortical	TRUE
Pool178_Plate8-6-G10-P11	0.00752993	0.805731	0.0374892	789774	Pool178_Plate8	-0.37009	Sm12J13E13F14C14D	P	HY	male	c0	c0_c0	c0_c0_c7	c0_c0_c7_c0	Subcortical	TRUE
Pool178_Plate8-6-G10-P24	0.00340745	0.704113	0.00474533	1640131	Pool178_Plate8	0.68421	Sf12J13E13F14C14D	P	HY	female	c15	c15_c0	c15_c0_c1	c15_c0_c1_c0	MGC	FALSE
Pool179_Plate1-1-I3-A13	0.00518333	0.832358	0.0321582	1464867	Pool179_Plate1	0.621967	Sf15C16C17B18B	MY	HY	female	c0	c0_c0	c0_c0_c5	c0_c0_c5_c4	Subcortical	TRUE
Pool179_Plate1-1-I3-B1	0.0058185	0.812947	0.0273296	1021414	Pool179_Plate1	0.101765	Sm15C16C17B18B	MY	HY	male	c0	c0_c0	c0_c0_c7	c0_c0_c7_c0	Subcortical	TRUE
Pool179_Plate1-1-I3-B13	0.00827833	0.833977	0.0430298	1968973	Pool179_Plate1	1.04864	Sf15C16C17B18B	MY	HY	female	c0	c0_c0	c0_c0_c9	c0_c0_c9_c2	Subcortical	TRUE
Pool179_Plate1-1-I3-B14	0.00302818	0.739505	0.00420624	1461814	Pool179_Plate1	0.618957	Sf15C16C17B18B	MY	HY	female	c15	c15_c4	c15_c4_c1	c15_c4_c1_c1	MGC	FALSE
Pool179_Plate1-1-I3-B2	0.0067225	0.822865	0.0345476	778305	Pool179_Plate1	-0.290396	Sm15C16C17B18B	MY	HY	male	c0	c0_c0	c0_c0_c1	c0_c0_c1_c7	Subcortical	TRUE
Pool179_Plate1-1-I3-C1	0.00483981	0.808819	0.0293316	545747	Pool179_Plate1	-0.802499	Sm15C16C17B18B	MY	HY	male	c0	c0_c0	c0_c0_c3	c0_c0_c3_c6	Subcortical	TRUE
Pool179_Plate1-1-I3-C13	0.00615603	0.808616	0.0285298	1479016	Pool179_Plate1	0.635835	Sf15C16C17B18B	MY	HY	female	c0	c0_c3	c0_c3_c4	c0_c3_c4_c0	Subcortical	TRUE
Pool179_Plate1-1-I3-D13	0.00875671	0.829604	0.046564	1014816	Pool179_Plate1	0.0924151	Sf15C16C17B18B	MY	HY	female	c0	c0_c0	c0_c0_c9	c0_c0_c9_c2	Subcortical	TRUE
Pool179_Plate1-1-I3-D14	0.00582636	0.774417	0.0248957	1474661	Pool179_Plate1	0.63158	Sf15C16C17B18B	MY	HY	female	c26	c26_c2	c26_c2_c3	c26_c2_c3_c0	CLA	TRUE
Pool179_Plate1-1-I3-E1	0.00662136	0.827586	0.037984	1229340	Pool179_Plate1	0.369081	Sm15C16C17B18B	MY	HY	male	c0	c0_c0	c0_c0_c10	c0_c0_c10_c1	Subcortical	TRUE
Pool179_Plate1-1-I3-E13	0.00372536	0.775243	0.00579005	1269201	Pool179_Plate1	0.415117	Sf15C16C17B18B	MY	HY	female	c10	c10_c2	c10_c2_c1	c10_c2_c1_c0	ASC	FALSE
Pool179_Plate1-1-I3-E14	0.00675597	0.830389	0.0332773	949195	Pool179_Plate1	-0.00402671	Sf15C16C17B18B	MY	HY	female	c0	c0_c0	c0_c0_c3	c0_c0_c3_c0	Subcortical	TRUE
Pool179_Plate1-1-I3-F1	0.00687724	0.809306	0.0353757	871403	Pool179_Plate1	-0.127391	Sm15C16C17B18B	MY	HY	male	c0	c0_c0	c0_c0_c0	c0_c0_c0_c2	Subcortical	TRUE
Pool179_Plate1-1-I3-F14	0.00902537	0.822343	0.0470025	1426263	Pool179_Plate1	0.583437	Sf15C16C17B18B	MY	HY	female	c0	c0_c0	c0_c0_c7	c0_c0_c7_c7	Subcortical	TRUE
Pool179_Plate1-1-I3-F2	0.00665324	0.820458	0.032321	1051990	Pool179_Plate1	0.144318	Sm15C16C17B18B	MY	HY	male	c0	c0_c0	c0_c0_c3	c0_c0_c3_c2	Subcortical	TRUE
Pool179_Plate1-1-I3-G1	0.00357893	0.75467	0.0112321	1239658	Pool179_Plate1	0.381139	Sm15C16C17B18B	MY	HY	male	c5	c5_c2	c5_c2_c2	c5_c2_c2_c0	ODC	FALSE
Pool179_Plate1-1-I3-G13	0.00884505	0.803582	0.0474676	1134905	Pool179_Plate1	0.253768	Sf15C16C17B18B	MY	HY	female	c0	c0_c0	c0_c0_c1	c0_c0_c1_c2	Subcortical	TRUE
Pool179_Plate1-1-I3-G14	0.00963127	0.821368	0.0520747	1452435	Pool179_Plate1	0.60967	Sf15C16C17B18B	MY	HY	female	c0	c0_c0	c0_c0_c0	c0_c0_c0_c1	Subcortical	TRUE
Pool179_Plate1-1-I3-G2	0.00717028	0.808905	0.0406742	514204	Pool179_Plate1	-0.88839	Sm15C16C17B18B	MY	HY	male	c0	c0_c0	c0_c0_c0	c0_c0_c0_c2	Subcortical	TRUE
Pool179_Plate1-1-I3-H1	0.00303457	0.776874	0.00611501	718584	Pool179_Plate1	-0.405574	Sm15C16C17B18B	MY	HY	male	c10	c10_c2	c10_c2_c1	c10_c2_c1_c0	ASC	FALSE
Pool179_Plate1-1-I3-H13	0.00535407	0.794936	0.0207809	1412058	Pool179_Plate1	0.568996	Sf15C16C17B18B	MY	HY	female	c0	c0_c0	c0_c0_c3	c0_c0_c3_c3	Subcortical	TRUE
Pool179_Plate1-1-I3-H14	0.00640789	0.744052	0.0296925	1368956	Pool179_Plate1	0.524273	Sf15C16C17B18B	MY	HY	female	c14	c14_c0	c14_c0_c0	c14_c0_c0_c1	ET	TRUE
Pool179_Plate1-1-I3-H2	0.00538891	0.766613	0.0203419	1255970	Pool179_Plate1	0.399999	Sm15C16C17B18B	MY	HY	male	c2	c2_c1	c2_c1_c3	c2_c1_c3_c1	CT_L6b	TRUE
Pool179_Plate1-1-I3-I1	0.00588502	0.810004	0.0281525	1411822	Pool179_Plate1	0.568755	Sm15C16C17B18B	MY	HY	male	c0	c0_c0	c0_c0_c3	c0_c0_c3_c3	Subcortical	TRUE
Pool179_Plate1-1-I3-I13	0.00680835	0.824106	0.0354713	1275787	Pool179_Plate1	0.422584	Sf15C16C17B18B	MY	HY	female	c0	c0_c14	c0_c14_c0	c0_c14_c0_c0	Subcortical	TRUE
Pool179_Plate1-1-I3-I14	0.00764292	0.834659	0.0392804	742498	Pool179_Plate1	-0.358344	Sf15C16C17B18B	MY	HY	female	c0	c0_c0	c0_c0_c3	c0_c0_c3_c2	Subcortical	TRUE
Pool179_Plate1-1-I3-I2	0.00703738	0.836079	0.0419018	794713	Pool179_Plate1	-0.260297	Sm15C16C17B18B	MY	HY	male	c0	c0_c0	c0_c0_c6	c0_c0_c6_c3	Subcortical	TRUE
Pool179_Plate1-1-I3-J1	0.00690312	0.813549	0.0383235	626791	Pool179_Plate1	-0.602747	Sm15C16C17B18B	MY	HY	male	c46	c46_c2	c46_c2_c0	c46_c2_c0_c0	MY	TRUE
Pool179_Plate1-1-I3-J13	0.00612819	0.818583	0.0347517	793205	Pool179_Plate1	-0.263037	Sf15C16C17B18B	MY	HY	female	c0	c0_c0	c0_c0_c7	c0_c0_c7_c1	Subcortical	TRUE
Pool179_Plate1-1-I3-J14	0.00777818	0.814414	0.0412515	1115627	Pool179_Plate1	0.229052	Sf15C16C17B18B	MY	HY	female	c0	c0_c0	c0_c0_c1	c0_c0_c1_c2	Subcortical	TRUE
Pool179_Plate1-1-I3-K14	0.00848176	0.832626	0.0489509	888404	Pool179_Plate1	-0.0995153	Sf15C16C17B18B	MY	HY	female	c0	c0_c0	c0_c0_c9	c0_c0_c9_c2	Subcortical	TRUE
Pool179_Plate1-1-I3-K2	0.00793475	0.833881	0.0445696	1564547	Pool179_Plate1	0.716942	Sm15C16C17B18B	MY	HY	male	c0	c0_c3	c0_c3_c3	c0_c3_c3_c0	Subcortical	TRUE
Pool179_Plate1-1-I3-L1	0.00832153	0.808889	0.0479763	1222009	Pool179_Plate1	0.360452	Sm15C16C17B18B	MY	HY	male	c0	c0_c0	c0_c0_c0	c0_c0_c0_c2	Subcortical	TRUE
Pool179_Plate1-1-I3-L13	0.00677191	0.81617	0.0330744	1119044	Pool179_Plate1	0.233464	Sf15C16C17B18B	MY	HY	female	c0	c0_c3	c0_c3_c4	c0_c3_c4_c0	Subcortical	TRUE
Pool179_Plate1-1-I3-L14	0.00582155	0.821302	0.0292314	972961	Pool179_Plate1	0.0316508	Sf15C16C17B18B	MY	HY	female	c0	c0_c0	c0_c0_c3	c0_c0_c3_c0	Subcortical	TRUE
Pool179_Plate1-1-I3-M1	0.00650909	0.830186	0.0431194	1070595	Pool179_Plate1	0.16961	Sm15C16C17B18B	MY	HY	male	c0	c0_c0	c0_c0_c0	c0_c0_c0_c0	Subcortical	TRUE
Pool179_Plate1-1-I3-M13	0.00716835	0.824722	0.0382371	1179772	Pool179_Plate1	0.309705	Sf15C16C17B18B	MY	HY	female	c0	c0_c0	c0_c0_c9	c0_c0_c9_c2	Subcortical	TRUE
Pool179_Plate1-1-I3-M14	0.00990978	0.837754	0.0560073	1253173	Pool179_Plate1	0.396782	Sf15C16C17B18B	MY	HY	female	c0	c0_c0	c0_c0_c0	c0_c0_c0_c1	Subcortical	TRUE
Pool179_Plate1-1-I3-N1	0.00617256	0.77473	0.03271	749593	Pool179_Plate1	-0.344624	Sm15C16C17B18B	MY	HY	male	c0	c0_c0	c0_c0_c0	c0_c0_c0_c0	Subcortical	TRUE
Pool179_Plate1-1-I3-N13	0.00736467	0.817006	0.0388194	997301	Pool179_Plate1	0.0672978	Sf15C16C17B18B	MY	HY	female	c0	c0_c0	c0_c0_c3	c0_c0_c3_c2	Subcortical	TRUE
Pool179_Plate1-1-I3-N14	0.00680069	0.796285	0.0351803	1584585	Pool179_Plate1	0.735302	Sf15C16C17B18B	MY	HY	female	c0	c0_c12	c0_c12_c2	c0_c12_c2_c2	Subcortical	TRUE
Pool179_Plate1-1-I3-N2	0.007089	0.794242	0.0376416	891963	Pool179_Plate1	-0.0937473	Sm15C16C17B18B	MY	HY	male	c0	c0_c0	c0_c0_c3	c0_c0_c3_c2	Subcortical	TRUE
Pool179_Plate1-1-I3-O1	0.00581423	0.826115	0.027247	1159939	Pool179_Plate1	0.285246	Sm15C16C17B18B	MY	HY	male	c0	c0_c0	c0_c0_c6	c0_c0_c6_c6	Subcortical	TRUE
Pool179_Plate1-1-I3-P1	0.00285242	0.754007	0.00545862	1384502	Pool179_Plate1	0.540564	Sm15C16C17B18B	MY	HY	male	c10	c10_c2	c10_c2_c1	c10_c2_c1_c0	ASC	FALSE
Pool179_Plate1-1-I3-P14	0.00683459	0.830051	0.0363089	1323381	Pool179_Plate1	0.475425	Sf15C16C17B18B	MY	HY	female	c0	c0_c0	c0_c0_c9	c0_c0_c9_c4	Subcortical	TRUE
Pool179_Plate1-1-I3-P2	0.00773776	0.82331	0.0435833	902089	Pool179_Plate1	-0.0774614	Sm15C16C17B18B	MY	HY	male	c0	c0_c0	c0_c0_c0	c0_c0_c0_c1	Subcortical	TRUE
Pool179_Plate1-2-I3-A16	0.00366883	0.744271	0.00609268	1638295	Pool179_Plate1	0.783392	Sf15C16C17B18B	MY	HY	female	c10	c10_c2	c10_c2_c1	c10_c2_c1_c0	ASC	FALSE
Pool179_Plate1-2-I3-A4	0.00611196	0.841251	0.0294038	830905	Pool179_Plate1	-0.196048	Sm15C16C17B18B	MY	HY	male	c0	c0_c0	c0_c0_c3	c0_c0_c3_c0	Subcortical	TRUE
Pool179_Plate1-2-I3-B15	0.00767313	0.818671	0.0347691	1696578	Pool179_Plate1	0.833825	Sf15C16C17B18B	MY	HY	female	c0	c0_c3	c0_c3_c4	c0_c3_c4_c0	Subcortical	TRUE
Pool179_Plate1-2-I3-B16	0.00706143	0.8031	0.0358196	1210576	Pool179_Plate1	0.346891	Sf15C16C17B18B	MY	HY	female	c0	c0_c0	c0_c0_c3	c0_c0_c3_c2	Subcortical	TRUE
Pool179_Plate1-2-I3-B4	0.00416716	0.753257	0.0182111	882812	Pool179_Plate1	-0.108625	Sm15C16C17B18B	MY	HY	male	c1	c1_c0	c1_c0_c2	c1_c0_c2_c1	IT-Sup	TRUE
Pool179_Plate1-2-I3-C15	0.00718275	0.834761	0.0367981	1421900	Pool179_Plate1	0.579017	Sf15C16C17B18B	MY	HY	female	c0	c0_c0	c0_c0_c6	c0_c0_c6_c2	Subcortical	TRUE
Pool179_Plate1-2-I3-C16	0.00758823	0.826107	0.0379892	1258916	Pool179_Plate1	0.403379	Sf15C16C17B18B	MY	HY	female	c0	c0_c0	c0_c0_c3	c0_c0_c3_c2	Subcortical	TRUE
Pool179_Plate1-2-I3-C4	0.00531933	0.826379	0.0356145	560219	Pool179_Plate1	-0.76474	Sm15C16C17B18B	MY	HY	male	c0	c0_c0	c0_c0_c0	c0_c0_c0_c1	Subcortical	TRUE
Pool179_Plate1-2-I3-D15	0.00776036	0.808686	0.0409344	1764798	Pool179_Plate1	0.8907	Sf15C16C17B18B	MY	HY	female	c0	c0_c3	c0_c3_c6	c0_c3_c6_c3	Subcortical	TRUE
Pool179_Plate1-2-I3-D3	0.0052388	0.806491	0.025992	615150	Pool179_Plate1	-0.629793	Sm15C16C17B18B	MY	HY	male	c0	c0_c0	c0_c0_c16	c0_c0_c16_c0	Subcortical	TRUE
Pool179_Plate1-2-I3-D4	0.00639887	0.827856	0.0316005	607542	Pool179_Plate1	-0.647747	Sm15C16C17B18B	MY	HY	male	c0	c0_c0	c0_c0_c7	c0_c0_c7_c1	Subcortical	TRUE
Pool179_Plate1-2-I3-E15	0.00834734	0.818591	0.0479758	710400	Pool179_Plate1	-0.4221	Sf15C16C17B18B	MY	HY	female	c0	c0_c0	c0_c0_c6	c0_c0_c6_c2	Subcortical	TRUE
Pool179_Plate1-2-I3-E16	0.00783395	0.818716	0.0432512	857001	Pool179_Plate1	-0.151434	Sf15C16C17B18B	MY	HY	female	c0	c0_c0	c0_c0_c7	c0_c0_c7_c7	Subcortical	TRUE
Pool179_Plate1-2-I3-E3	0.00635111	0.819434	0.0306221	824361	Pool179_Plate1	-0.207455	Sm15C16C17B18B	MY	HY	male	c0	c0_c0	c0_c0_c7	c0_c0_c7_c0	Subcortical	TRUE
Pool179_Plate1-2-I3-F15	0.00684007	0.820985	0.0371495	1443702	Pool179_Plate1	0.60097	Sf15C16C17B18B	MY	HY	female	c0	c0_c0	c0_c0_c10	c0_c0_c10_c1	Subcortical	TRUE
Pool179_Plate1-2-I3-F16	0.00827717	0.827057	0.0468911	812284	Pool179_Plate1	-0.228747	Sf15C16C17B18B	MY	HY	female	c0	c0_c3	c0_c3_c6	c0_c3_c6_c1	Subcortical	TRUE
Pool179_Plate1-2-I3-F3	0.00288269	0.753852	0.00529918	699588	Pool179_Plate1	-0.444226	Sm15C16C17B18B	MY	HY	male	c10	c10_c2	c10_c2_c1	c10_c2_c1_c1	ASC	FALSE
Pool179_Plate1-2-I3-G15	0.00968087	0.80983	0.0561846	809362	Pool179_Plate1	-0.233946	Sf15C16C17B18B	MY	HY	female	c22	c22_c0	c22_c0_c1	c22_c0_c1_c3	Pons	TRUE
Pool179_Plate1-2-I3-G16	0.00774564	0.828836	0.0367912	1570106	Pool179_Plate1	0.722059	Sf15C16C17B18B	MY	HY	female	c0	c0_c0	c0_c0_c7	c0_c0_c7_c1	Subcortical	TRUE
Pool179_Plate1-2-I3-H16	0.00351716	0.736935	0.00673172	1284758	Pool179_Plate1	0.432694	Sf15C16C17B18B	MY	HY	female	c10	c10_c2	c10_c2_c1	c10_c2_c1_c0	ASC	FALSE
Pool179_Plate1-2-I3-H4	0.00880222	0.810168	0.0490044	779894	Pool179_Plate1	-0.287453	Sm15C16C17B18B	MY	HY	male	c0	c0_c0	c0_c0_c0	c0_c0_c0_c2	Subcortical	TRUE
Pool179_Plate1-2-I3-I16	0.00717386	0.824139	0.0374555	954420	Pool179_Plate1	0.00389307	Sf15C16C17B18B	MY	HY	female	c0	c0_c0	c0_c0_c6	c0_c0_c6_c0	Subcortical	TRUE
Pool179_Plate1-2-I3-I3	0.0107703	0.823528	0.0628529	1292724	Pool179_Plate1	0.441611	Sm15C16C17B18B	MY	HY	male	c0	c0_c0	c0_c0_c0	c0_c0_c0_c1	Subcortical	TRUE
Pool179_Plate1-2-I3-I4	0.00463904	0.769243	0.0209435	516070	Pool179_Plate1	-0.883164	Sm15C16C17B18B	MY	HY	male	c3	c3_c0	c3_c0_c3	c3_c0_c3_c1	IT-Deep	TRUE
Pool179_Plate1-2-I3-J16	0.00657874	0.820991	0.0348735	690092	Pool179_Plate1	-0.463942	Sf15C16C17B18B	MY	HY	female	c0	c0_c3	c0_c3_c4	c0_c3_c4_c0	Subcortical	TRUE
Pool179_Plate1-2-I3-J3	0.00658203	0.832777	0.0374838	571124	Pool179_Plate1	-0.736927	Sm15C16C17B18B	MY	HY	male	c0	c0_c0	c0_c0_c7	c0_c0_c7_c1	Subcortical	TRUE
Pool179_Plate1-2-I3-K15	0.00637278	0.826629	0.029944	1340918	Pool179_Plate1	0.494418	Sf15C16C17B18B	MY	HY	female	c0	c0_c0	c0_c0_c7	c0_c0_c7_c1	Subcortical	TRUE
Pool179_Plate1-2-I3-K16	0.00714491	0.81421	0.0352108	1284548	Pool179_Plate1	0.432458	Sf15C16C17B18B	MY	HY	female	c47	c47_c3	c47_c3_c0	c47_c3_c0_c0	PRN	TRUE
Pool179_Plate1-2-I3-L15	0.0085466	0.833041	0.0440336	1779734	Pool179_Plate1	0.902859	Sf15C16C17B18B	MY	HY	female	c0	c0_c3	c0_c3_c6	c0_c3_c6_c1	Subcortical	TRUE
Pool179_Plate1-2-I3-L3	0.00674962	0.799385	0.036805	728310	Pool179_Plate1	-0.386179	Sm15C16C17B18B	MY	HY	male	c0	c0_c0	c0_c0_c3	c0_c0_c3_c9	Subcortical	TRUE
Pool179_Plate1-2-I3-L4	0.00723844	0.822516	0.0394902	759279	Pool179_Plate1	-0.326101	Sm15C16C17B18B	MY	HY	male	c0	c0_c0	c0_c0_c1	c0_c0_c1_c7	Subcortical	TRUE
Pool179_Plate1-2-I3-M15	0.00630137	0.812395	0.029647	1128213	Pool179_Plate1	0.245236	Sf15C16C17B18B	MY	HY	female	c0	c0_c0	c0_c0_c7	c0_c0_c7_c0	Subcortical	TRUE
Pool179_Plate1-2-I3-M16	0.00650529	0.834713	0.0300871	934027	Pool179_Plate1	-0.027267	Sf15C16C17B18B	MY	HY	female	c0	c0_c0	c0_c0_c7	c0_c0_c7_c0	Subcortical	TRUE
Pool179_Plate1-2-I3-M3	0.00681391	0.805439	0.033838	1249332	Pool179_Plate1	0.392354	Sm15C16C17B18B	MY	HY	male	c46	c46_c2	c46_c2_c0	c46_c2_c0_c0	MY	TRUE
Pool179_Plate1-2-I3-M4	0.00734219	0.826885	0.0399929	624297	Pool179_Plate1	-0.608499	Sm15C16C17B18B	MY	HY	male	c0	c0_c0	c0_c0_c6	c0_c0_c6_c2	Subcortical	TRUE
Pool179_Plate1-2-I3-N15	0.0106243	0.832902	0.0556274	1224204	Pool179_Plate1	0.363041	Sf15C16C17B18B	MY	HY	female	c0	c0_c0	c0_c0_c0	c0_c0_c0_c1	Subcortical	TRUE
Pool179_Plate1-2-I3-N16	0.00583091	0.823873	0.0283282	640999	Pool179_Plate1	-0.570409	Sf15C16C17B18B	MY	HY	female	c0	c0_c0	c0_c0_c10	c0_c0_c10_c0	Subcortical	TRUE
Pool179_Plate1-2-I3-N4	0.00715524	0.835894	0.0406953	587511	Pool179_Plate1	-0.696115	Sm15C16C17B18B	MY	HY	male	c0	c0_c0	c0_c0_c6	c0_c0_c6_c2	Subcortical	TRUE
Pool179_Plate1-2-I3-O16	0.00852395	0.820956	0.0482273	951848	Pool179_Plate1	0	Sf15C16C17B18B	MY	HY	female	c0	c0_c0	c0_c0_c9	c0_c0_c9_c2	Subcortical	TRUE
Pool179_Plate1-2-I3-O4	0.00437851	0.752949	0.0180453	519599	Pool179_Plate1	-0.873333	Sm15C16C17B18B	MY	HY	male	c1	c1_c0	c1_c0_c2	c1_c0_c2_c1	IT-Sup	TRUE
Pool179_Plate1-2-I3-P15	0.00821359	0.819115	0.0458168	1147495	Pool179_Plate1	0.269685	Sf15C16C17B18B	MY	HY	female	c0	c0_c0	c0_c0_c1	c0_c0_c1_c2	Subcortical	TRUE
Pool179_Plate1-2-I3-P16	0.00638866	0.831981	0.0333268	943698	Pool179_Plate1	-0.012406	Sf15C16C17B18B	MY	HY	female	c0	c0_c0	c0_c0_c7	c0_c0_c7_c1	Subcortical	TRUE
Pool179_Plate1-2-I3-P3	0.00647615	0.826117	0.032953	637842	Pool179_Plate1	-0.577532	Sm15C16C17B18B	MY	HY	male	c0	c0_c0	c0_c0_c6	c0_c0_c6_c2	Subcortical	TRUE
Pool179_Plate1-3-I3-A17	0.00602946	0.82707	0.0289116	1104875	Pool179_Plate1	0.21508	Sf15C16C17B18B	MY	HY	female	c0	c0_c0	c0_c0_c10	c0_c0_c10_c1	Subcortical	TRUE
Pool179_Plate1-3-I3-A18	0.00772403	0.829952	0.0405869	1391794	Pool179_Plate1	0.548143	Sf15C16C17B18B	MY	HY	female	c0	c0_c0	c0_c0_c11	c0_c0_c11_c1	Subcortical	TRUE
Pool179_Plate1-3-I3-A6	0.00649276	0.811836	0.0328394	1384174	Pool179_Plate1	0.540222	Sm15C16C17B18B	MY	HY	male	c0	c0_c0	c0_c0_c18	c0_c0_c18_c0	Subcortical	TRUE
Pool179_Plate1-3-I3-B17	0.00776334	0.820192	0.0379347	1884225	Pool179_Plate1	0.985168	Sf15C16C17B18B	MY	HY	female	c0	c0_c0	c0_c0_c13	c0_c0_c13_c1	Subcortical	TRUE
Pool179_Plate1-3-I3-B18	0.00633365	0.833827	0.0389892	686630	Pool179_Plate1	-0.471198	Sf15C16C17B18B	MY	HY	female	c0	c0_c0	c0_c0_c9	c0_c0_c9_c2	Subcortical	TRUE
Pool179_Plate1-3-I3-B5	0.00463416	0.764554	0.0196501	632238	Pool179_Plate1	-0.590263	Sm15C16C17B18B	MY	HY	male	c1	c1_c0	c1_c0_c0	c1_c0_c0_c1	IT-Sup	TRUE
Pool179_Plate1-3-I3-B6	0.006734	0.830534	0.0397101	1092876	Pool179_Plate1	0.199327	Sm15C16C17B18B	MY	HY	male	c0	c0_c0	c0_c0_c10	c0_c0_c10_c1	Subcortical	TRUE
Pool179_Plate1-3-I3-C17	0.00726074	0.82141	0.0365347	1181503	Pool179_Plate1	0.31182	Sf15C16C17B18B	MY	HY	female	c0	c0_c0	c0_c0_c1	c0_c0_c1_c7	Subcortical	TRUE
Pool179_Plate1-3-I3-C18	0.00707982	0.822275	0.0342069	1517281	Pool179_Plate1	0.672685	Sf15C16C17B18B	MY	HY	female	c0	c0_c0	c0_c0_c7	c0_c0_c7_c7	Subcortical	TRUE
Pool179_Plate1-3-I3-C5	0.00669169	0.821592	0.0366136	534388	Pool179_Plate1	-0.832844	Sm15C16C17B18B	MY	HY	male	c0	c0_c3	c0_c3_c4	c0_c3_c4_c0	Subcortical	TRUE
Pool179_Plate1-3-I3-C6	0.00706726	0.825172	0.0386798	627291	Pool179_Plate1	-0.601596	Sm15C16C17B18B	MY	HY	male	c0	c0_c0	c0_c0_c11	c0_c0_c11_c1	Subcortical	TRUE
Pool179_Plate1-3-I3-D17	0.00611381	0.815461	0.0294991	1907093	Pool179_Plate1	1.00257	Sf15C16C17B18B	MY	HY	female	c36	c36_c3	c36_c3_c0	c36_c3_c0_c0	CBX	TRUE
Pool179_Plate1-3-I3-D18	0.00774585	0.821017	0.0381045	1855139	Pool179_Plate1	0.962724	Sf15C16C17B18B	MY	HY	female	c0	c0_c0	c0_c0_c1	c0_c0_c1_c7	Subcortical	TRUE
Pool179_Plate1-3-I3-D5	0.00536896	0.773149	0.0221723	762604	Pool179_Plate1	-0.319797	Sm15C16C17B18B	MY	HY	male	c3	c3_c3	c3_c3_c1	c3_c3_c1_c0	IT-Deep	TRUE
Pool179_Plate1-3-I3-D6	0.00657812	0.839077	0.0368792	793668	Pool179_Plate1	-0.262196	Sm15C16C17B18B	MY	HY	male	c0	c0_c3	c0_c3_c5	c0_c3_c5_c1	Subcortical	TRUE
Pool179_Plate1-3-I3-E17	0.00704246	0.807303	0.0378437	1158100	Pool179_Plate1	0.282957	Sf15C16C17B18B	MY	HY	female	c0	c0_c0	c0_c0_c0	c0_c0_c0_c1	Subcortical	TRUE
Pool179_Plate1-3-I3-E18	0.0083232	0.831567	0.0442713	981762	Pool179_Plate1	0.0446421	Sf15C16C17B18B	MY	HY	female	c0	c0_c0	c0_c0_c1	c0_c0_c1_c0	Subcortical	TRUE
Pool179_Plate1-3-I3-E5	0.00527011	0.822102	0.0262331	524204	Pool179_Plate1	-0.860603	Sm15C16C17B18B	MY	HY	male	c0	c0_c0	c0_c0_c5	c0_c0_c5_c8	Subcortical	TRUE
Pool179_Plate1-3-I3-E6	0.00634451	0.797744	0.0318745	1128270	Pool179_Plate1	0.245309	Sm15C16C17B18B	MY	HY	male	c0	c0_c0	c0_c0_c3	c0_c0_c3_c2	Subcortical	TRUE
Pool179_Plate1-3-I3-F17	0.00919741	0.837801	0.0465481	1506273	Pool179_Plate1	0.66218	Sf15C16C17B18B	MY	HY	female	c0	c0_c3	c0_c3_c6	c0_c3_c6_c1	Subcortical	TRUE
Pool179_Plate1-3-I3-F18	0.00616831	0.752593	0.0233856	1367130	Pool179_Plate1	0.522347	Sf15C16C17B18B	MY	HY	female	c1	c1_c5	c1_c5_c0	c1_c5_c0_c1	IT-Sup	TRUE
Pool179_Plate1-3-I3-F6	0.0082269	0.819037	0.0486376	529848	Pool179_Plate1	-0.845153	Sm15C16C17B18B	MY	HY	male	c0	c0_c0	c0_c0_c0	c0_c0_c0_c0	Subcortical	TRUE
Pool179_Plate1-3-I3-G17	0.00810631	0.820549	0.0414971	1184934	Pool179_Plate1	0.316004	Sf15C16C17B18B	MY	HY	female	c0	c0_c0	c0_c0_c7	c0_c0_c7_c7	Subcortical	TRUE
Pool179_Plate1-3-I3-G18	0.0110077	0.821005	0.0623761	736338	Pool179_Plate1	-0.370363	Sf15C16C17B18B	MY	HY	female	c0	c0_c0	c0_c0_c0	c0_c0_c0_c1	Subcortical	TRUE
Pool179_Plate1-3-I3-G5	0.00483655	0.817424	0.0275563	659912	Pool179_Plate1	-0.528458	Sm15C16C17B18B	MY	HY	male	c0	c0_c0	c0_c0_c7	c0_c0_c7_c1	Subcortical	TRUE
Pool179_Plate1-3-I3-G6	0.00490207	0.766875	0.0197274	726449	Pool179_Plate1	-0.38987	Sm15C16C17B18B	MY	HY	male	c1	c1_c0	c1_c0_c4	c1_c0_c4_c1	IT-Sup	TRUE
Pool179_Plate1-3-I3-H17	0.0120166	0.81979	0.0691527	1207881	Pool179_Plate1	0.343675	Sf15C16C17B18B	MY	HY	female	c0	c0_c0	c0_c0_c0	c0_c0_c0_c0	Subcortical	TRUE
Pool179_Plate1-3-I3-H18	0.0106689	0.846515	0.0583455	574161	Pool179_Plate1	-0.729276	Sf15C16C17B18B	MY	HY	female	c0	c0_c0	c0_c0_c6	c0_c0_c6_c2	Subcortical	TRUE
Pool179_Plate1-3-I3-H5	0.00623292	0.83353	0.0320224	768165	Pool179_Plate1	-0.309315	Sm15C16C17B18B	MY	HY	male	c0	c0_c0	c0_c0_c7	c0_c0_c7_c0	Subcortical	TRUE
Pool179_Plate1-3-I3-H6	0.00334866	0.750867	0.00689635	701288	Pool179_Plate1	-0.440724	Sm15C16C17B18B	MY	HY	male	c10	c10_c2	c10_c2_c1	c10_c2_c1_c0	ASC	FALSE
Pool179_Plate1-3-I3-I17	0.00717217	0.821981	0.0345381	1442437	Pool179_Plate1	0.599705	Sf15C16C17B18B	MY	HY	female	c0	c0_c0	c0_c0_c10	c0_c0_c10_c1	Subcortical	TRUE
Pool179_Plate1-3-I3-I18	0.00728884	0.838746	0.034461	1663577	Pool179_Plate1	0.805486	Sf15C16C17B18B	MY	HY	female	c0	c0_c0	c0_c0_c3	c0_c0_c3_c2	Subcortical	TRUE
Pool179_Plate1-3-I3-J17	0.0061453	0.831789	0.0321909	1324370	Pool179_Plate1	0.476503	Sf15C16C17B18B	MY	HY	female	c0	c0_c0	c0_c0_c3	c0_c0_c3_c2	Subcortical	TRUE
Pool179_Plate1-3-I3-J5	0.00660977	0.802405	0.0335734	678846	Pool179_Plate1	-0.487647	Sm15C16C17B18B	MY	HY	male	c0	c0_c0	c0_c0_c3	c0_c0_c3_c2	Subcortical	TRUE
Pool179_Plate1-3-I3-J6	0.00719287	0.830534	0.0377301	1023632	Pool179_Plate1	0.104894	Sm15C16C17B18B	MY	HY	male	c0	c0_c0	c0_c0_c3	c0_c0_c3_c2	Subcortical	TRUE
Pool179_Plate1-3-I3-K17	0.002953	0.745307	0.00498133	559531	Pool179_Plate1	-0.766513	Sf15C16C17B18B	MY	HY	female	c10	c10_c2	c10_c2_c1	c10_c2_c1_c0	ASC	FALSE
Pool179_Plate1-3-I3-K18	0.00734654	0.834873	0.0394565	1418190	Pool179_Plate1	0.575248	Sf15C16C17B18B	MY	HY	female	c0	c0_c3	c0_c3_c6	c0_c3_c6_c1	Subcortical	TRUE
Pool179_Plate1-3-I3-K5	0.00486758	0.777043	0.0240267	588717	Pool179_Plate1	-0.693157	Sm15C16C17B18B	MY	HY	male	c3	c3_c1	c3_c1_c0	c3_c1_c0_c1	IT-Deep	TRUE
Pool179_Plate1-3-I3-K6	0.00605813	0.83565	0.0285269	900377	Pool179_Plate1	-0.080202	Sm15C16C17B18B	MY	HY	male	c0	c0_c0	c0_c0_c10	c0_c0_c10_c1	Subcortical	TRUE
Pool179_Plate1-3-I3-L17	0.00641059	0.833462	0.0330254	950943	Pool179_Plate1	-0.00137234	Sf15C16C17B18B	MY	HY	female	c0	c0_c0	c0_c0_c10	c0_c0_c10_c1	Subcortical	TRUE
Pool179_Plate1-3-I3-L18	0.00688018	0.825205	0.0361995	532881	Pool179_Plate1	-0.836918	Sf15C16C17B18B	MY	HY	female	c0	c0_c0	c0_c0_c3	c0_c0_c3_c0	Subcortical	TRUE
Pool179_Plate1-3-I3-M18	0.00564381	0.838383	0.0258248	1329303	Pool179_Plate1	0.481867	Sf15C16C17B18B	MY	HY	female	c0	c0_c0	c0_c0_c10	c0_c0_c10_c6	Subcortical	TRUE
Pool179_Plate1-3-I3-N17	0.00800847	0.834479	0.0390119	1035537	Pool179_Plate1	0.121576	Sf15C16C17B18B	MY	HY	female	c0	c0_c0	c0_c0_c10	c0_c0_c10_c1	Subcortical	TRUE
Pool179_Plate1-3-I3-N5	0.00613742	0.832776	0.0294054	732207	Pool179_Plate1	-0.37848	Sm15C16C17B18B	MY	HY	male	c0	c0_c0	c0_c0_c7	c0_c0_c7_c0	Subcortical	TRUE
Pool179_Plate1-3-I3-O18	0.00817628	0.824809	0.0441647	1101709	Pool179_Plate1	0.21094	Sf15C16C17B18B	MY	HY	female	c0	c0_c0	c0_c0_c3	c0_c0_c3_c2	Subcortical	TRUE
Pool179_Plate1-3-I3-O5	0.00689882	0.835962	0.0350475	1154217	Pool179_Plate1	0.278111	Sm15C16C17B18B	MY	HY	male	c0	c0_c0	c0_c0_c3	c0_c0_c3_c4	Subcortical	TRUE
Pool179_Plate1-3-I3-P17	0.00764668	0.839181	0.0365577	661311	Pool179_Plate1	-0.525402	Sf15C16C17B18B	MY	HY	female	c0	c0_c0	c0_c0_c2	c0_c0_c2_c1	Subcortical	TRUE
Pool179_Plate1-3-I3-P5	0.00560303	0.821167	0.0334931	889475	Pool179_Plate1	-0.0977772	Sm15C16C17B18B	MY	HY	male	c0	c0_c0	c0_c0_c1	c0_c0_c1_c7	Subcortical	TRUE
Pool179_Plate1-4-I3-A19	0.00624145	0.82667	0.0285117	832989	Pool179_Plate1	-0.192434	Sf15C16C17B18B	MY	HY	female	c0	c0_c0	c0_c0_c3	c0_c0_c3_c2	Subcortical	TRUE
Pool179_Plate1-4-I3-A20	0.00692143	0.832764	0.0328435	1191944	Pool179_Plate1	0.324513	Sf15C16C17B18B	MY	HY	female	c0	c0_c0	c0_c0_c10	c0_c0_c10_c0	Subcortical	TRUE
Pool179_Plate1-4-I3-A7	0.00567633	0.821127	0.031751	1161620	Pool179_Plate1	0.287335	Sf15C16C17B18B	MY	HY	female	c0	c0_c3	c0_c3_c3	c0_c3_c3_c1	Subcortical	TRUE
Pool179_Plate1-4-I3-A8	0.0112372	0.821263	0.0628409	502364	Pool179_Plate1	-0.921998	Sf15C16C17B18B	MY	HY	female	c0	c0_c0	c0_c0_c0	c0_c0_c0_c1	Subcortical	TRUE
Pool179_Plate1-4-I3-B19	0.00765324	0.837431	0.0392628	1373674	Pool179_Plate1	0.529237	Sf15C16C17B18B	MY	HY	female	c0	c0_c0	c0_c0_c9	c0_c0_c9_c2	Subcortical	TRUE
Pool179_Plate1-4-I3-B20	0.00744449	0.817993	0.0363346	1100810	Pool179_Plate1	0.209762	Sf15C16C17B18B	MY	HY	female	c0	c0_c3	c0_c3_c4	c0_c3_c4_c0	Subcortical	TRUE
Pool179_Plate1-4-I3-B8	0.00360455	0.705716	0.00842674	1009853	Pool179_Plate1	0.0853422	Sf15C16C17B18B	MY	HY	female	c15	c15_c3	c15_c3_c0	c15_c3_c0_c0	MGC	FALSE
Pool179_Plate1-4-I3-C20	0.00788919	0.832234	0.0396191	594132	Pool179_Plate1	-0.679948	Sf15C16C17B18B	MY	HY	female	c0	c0_c2	c0_c2_c4	c0_c2_c4_c0	Subcortical	TRUE
Pool179_Plate1-4-I3-C7	0.006791	0.825684	0.0327853	842508	Pool179_Plate1	-0.176041	Sf15C16C17B18B	MY	HY	female	c0	c0_c0	c0_c0_c3	c0_c0_c3_c2	Subcortical	TRUE
Pool179_Plate1-4-I3-D19	0.0104702	0.79867	0.0553396	1662392	Pool179_Plate1	0.804458	Sf15C16C17B18B	MY	HY	female	c22	c22_c0	c22_c0_c1	c22_c0_c1_c3	Pons	TRUE
Pool179_Plate1-4-I3-D20	0.00665972	0.797541	0.0318055	1300921	Pool179_Plate1	0.45073	Sf15C16C17B18B	MY	HY	female	c0	c0_c0	c0_c0_c3	c0_c0_c3_c2	Subcortical	TRUE
Pool179_Plate1-4-I3-D7	0.00781035	0.816334	0.0405085	1400651	Pool179_Plate1	0.557294	Sf15C16C17B18B	MY	HY	female	c0	c0_c3	c0_c3_c4	c0_c3_c4_c0	Subcortical	TRUE
Pool179_Plate1-4-I3-D8	0.00640168	0.825329	0.0319533	679447	Pool179_Plate1	-0.48637	Sf15C16C17B18B	MY	HY	female	c0	c0_c0	c0_c0_c10	c0_c0_c10_c0	Subcortical	TRUE
Pool179_Plate1-4-I3-E19	0.00840588	0.845516	0.0473902	940059	Pool179_Plate1	-0.0179799	Sf15C16C17B18B	MY	HY	female	c0	c0_c0	c0_c0_c0	c0_c0_c0_c3	Subcortical	TRUE
Pool179_Plate1-4-I3-E20	0.00846424	0.823772	0.0401329	1454627	Pool179_Plate1	0.611846	Sf15C16C17B18B	MY	HY	female	c0	c0_c0	c0_c0_c7	c0_c0_c7_c7	Subcortical	TRUE
Pool179_Plate1-4-I3-E7	0.00753238	0.822997	0.039392	834626	Pool179_Plate1	-0.189601	Sf15C16C17B18B	MY	HY	female	c0	c0_c0	c0_c0_c10	c0_c0_c10_c1	Subcortical	TRUE
Pool179_Plate1-4-I3-E8	0.00686485	0.830483	0.0310357	691695	Pool179_Plate1	-0.460595	Sf15C16C17B18B	MY	HY	female	c0	c0_c0	c0_c0_c3	c0_c0_c3_c2	Subcortical	TRUE
Pool179_Plate1-4-I3-F19	0.00790399	0.831247	0.0422688	1349032	Pool179_Plate1	0.503121	Sf15C16C17B18B	MY	HY	female	c0	c0_c0	c0_c0_c3	c0_c0_c3_c2	Subcortical	TRUE
Pool179_Plate1-4-I3-F8	0.010303	0.800768	0.057717	884843	Pool179_Plate1	-0.10531	Sf15C16C17B18B	MY	HY	female	c0	c0_c0	c0_c0_c6	c0_c0_c6_c0	Subcortical	TRUE
Pool179_Plate1-4-I3-G19	0.00943526	0.817403	0.0507512	659494	Pool179_Plate1	-0.529372	Sf15C16C17B18B	MY	HY	female	c0	c0_c0	c0_c0_c6	c0_c0_c6_c2	Subcortical	TRUE
Pool179_Plate1-4-I3-G7	0.00719685	0.822543	0.0361671	806219	Pool179_Plate1	-0.239559	Sf15C16C17B18B	MY	HY	female	c0	c0_c3	c0_c3_c4	c0_c3_c4_c0	Subcortical	TRUE
Pool179_Plate1-4-I3-G8	0.00815881	0.827339	0.0411038	1113257	Pool179_Plate1	0.225984	Sf15C16C17B18B	MY	HY	female	c0	c0_c0	c0_c0_c9	c0_c0_c9_c2	Subcortical	TRUE
Pool179_Plate1-4-I3-H19	0.00822376	0.835357	0.0407297	1661365	Pool179_Plate1	0.803566	Sf15C16C17B18B	MY	HY	female	c0	c0_c0	c0_c0_c10	c0_c0_c10_c1	Subcortical	TRUE
Pool179_Plate1-4-I3-H7	0.00653795	0.823983	0.0315248	1042680	Pool179_Plate1	0.131493	Sf15C16C17B18B	MY	HY	female	c0	c0_c0	c0_c0_c7	c0_c0_c7_c1	Subcortical	TRUE
Pool179_Plate1-4-I3-H8	0.0075541	0.817553	0.0399451	813347	Pool179_Plate1	-0.22686	Sf15C16C17B18B	MY	HY	female	c0	c0_c0	c0_c0_c1	c0_c0_c1_c2	Subcortical	TRUE
Pool179_Plate1-4-I3-I19	0.00653109	0.841022	0.0340332	666343	Pool179_Plate1	-0.514466	Sf15C16C17B18B	MY	HY	female	c0	c0_c0	c0_c0_c7	c0_c0_c7_c1	Subcortical	TRUE
Pool179_Plate1-4-I3-I20	0.0059611	0.814132	0.0279477	1039029	Pool179_Plate1	0.126433	Sf15C16C17B18B	MY	HY	female	c0	c0_c3	c0_c3_c6	c0_c3_c6_c3	Subcortical	TRUE
Pool179_Plate1-4-I3-I8	0.0082537	0.816083	0.0432274	977614	Pool179_Plate1	0.0385337	Sf15C16C17B18B	MY	HY	female	c0	c0_c0	c0_c0_c14	c0_c0_c14_c0	Subcortical	TRUE
Pool179_Plate1-4-I3-J19	0.0060878	0.831566	0.0351511	1358500	Pool179_Plate1	0.513211	Sf15C16C17B18B	MY	HY	female	c0	c0_c0	c0_c0_c0	c0_c0_c0_c2	Subcortical	TRUE
Pool179_Plate1-4-I3-J20	0.00815662	0.839644	0.0466816	699212	Pool179_Plate1	-0.445001	Sf15C16C17B18B	MY	HY	female	c0	c0_c0	c0_c0_c2	c0_c0_c2_c9	Subcortical	TRUE
Pool179_Plate1-4-I3-J7	0.00673546	0.830107	0.0347846	595642	Pool179_Plate1	-0.676286	Sf15C16C17B18B	MY	HY	female	c0	c0_c0	c0_c0_c7	c0_c0_c7_c1	Subcortical	TRUE
Pool179_Plate1-4-I3-J8	0.00899985	0.816807	0.0492022	1105330	Pool179_Plate1	0.215674	Sf15C16C17B18B	MY	HY	female	c0	c0_c0	c0_c0_c1	c0_c0_c1_c2	Subcortical	TRUE
Pool179_Plate1-4-I3-K19	0.0102167	0.807031	0.0560611	914038	Pool179_Plate1	-0.0584771	Sf15C16C17B18B	MY	HY	female	c0	c0_c0	c0_c0_c0	c0_c0_c0_c1	Subcortical	TRUE
Pool179_Plate1-4-I3-K20	0.00697268	0.831947	0.0357585	1084737	Pool179_Plate1	0.188542	Sf15C16C17B18B	MY	HY	female	c0	c0_c0	c0_c0_c3	c0_c0_c3_c2	Subcortical	TRUE
Pool179_Plate1-4-I3-L19	0.00794871	0.827281	0.0421596	741199	Pool179_Plate1	-0.36087	Sf15C16C17B18B	MY	HY	female	c0	c0_c14	c0_c14_c0	c0_c14_c0_c0	Subcortical	TRUE
Pool179_Plate1-4-I3-L20	0.00632244	0.830529	0.0283267	1397933	Pool179_Plate1	0.554492	Sf15C16C17B18B	MY	HY	female	c0	c0_c0	c0_c0_c10	c0_c0_c10_c1	Subcortical	TRUE
Pool179_Plate1-4-I3-M19	0.00572658	0.812193	0.0350275	577841	Pool179_Plate1	-0.720059	Sf15C16C17B18B	MY	HY	female	c0	c0_c0	c0_c0_c11	c0_c0_c11_c1	Subcortical	TRUE
Pool179_Plate1-4-I3-M20	0.00909145	0.835066	0.0468188	1216411	Pool179_Plate1	0.353828	Sf15C16C17B18B	MY	HY	female	c0	c0_c0	c0_c0_c9	c0_c0_c9_c2	Subcortical	TRUE
Pool179_Plate1-4-I3-N19	0.00734622	0.819855	0.0379324	751243	Pool179_Plate1	-0.341452	Sf15C16C17B18B	MY	HY	female	c0	c0_c0	c0_c0_c3	c0_c0_c3_c2	Subcortical	TRUE
Pool179_Plate1-4-I3-N20	0.00664075	0.826662	0.031435	1357749	Pool179_Plate1	0.512414	Sf15C16C17B18B	MY	HY	female	c0	c0_c0	c0_c0_c3	c0_c0_c3_c0	Subcortical	TRUE
Pool179_Plate1-4-I3-N7	0.00621338	0.830714	0.0335257	599522	Pool179_Plate1	-0.666919	Sf15C16C17B18B	MY	HY	female	c0	c0_c0	c0_c0_c6	c0_c0_c6_c2	Subcortical	TRUE
Pool179_Plate1-4-I3-O19	0.00643675	0.827549	0.029635	1098709	Pool179_Plate1	0.207006	Sf15C16C17B18B	MY	HY	female	c0	c0_c1	c0_c1_c2	c0_c1_c2_c0	Subcortical	TRUE
Pool179_Plate1-4-I3-O20	0.00493007	0.836775	0.0272416	754045	Pool179_Plate1	-0.336081	Sf15C16C17B18B	MY	HY	female	c0	c0_c0	c0_c0_c7	c0_c0_c7_c0	Subcortical	TRUE
Pool179_Plate1-4-I3-O7	0.00612027	0.813618	0.033119	776801	Pool179_Plate1	-0.293186	Sf15C16C17B18B	MY	HY	female	c0	c0_c0	c0_c0_c1	c0_c0_c1_c7	Subcortical	TRUE
Pool179_Plate1-4-I3-P19	0.0128816	0.819756	0.0701526	626168	Pool179_Plate1	-0.604181	Sf15C16C17B18B	MY	HY	female	c0	c0_c0	c0_c0_c0	c0_c0_c0_c0	Subcortical	TRUE
Pool179_Plate1-5-I3-A10	0.00608174	0.82283	0.0355834	851638	Pool179_Plate1	-0.160491	Sf15C16C17B18B	MY	HY	female	c0	c0_c3	c0_c3_c4	c0_c3_c4_c0	Subcortical	TRUE
Pool179_Plate1-5-I3-A21	0.00724758	0.815393	0.0383944	942516	Pool179_Plate1	-0.0142141	Sf15C16C17B18B	MY	HY	female	c0	c0_c0	c0_c0_c1	c0_c0_c1_c2	Subcortical	TRUE
Pool179_Plate1-5-I3-B10	0.00586839	0.830552	0.0290268	1014866	Pool179_Plate1	0.0924861	Sf15C16C17B18B	MY	HY	female	c0	c0_c0	c0_c0_c7	c0_c0_c7_c0	Subcortical	TRUE
Pool179_Plate1-5-I3-B21	0.0060906	0.819001	0.0292155	710887	Pool179_Plate1	-0.421111	Sf15C16C17B18B	MY	HY	female	c0	c0_c3	c0_c3_c4	c0_c3_c4_c0	Subcortical	TRUE
Pool179_Plate1-5-I3-B9	0.00727905	0.833416	0.0345458	1134318	Pool179_Plate1	0.253022	Sf15C16C17B18B	MY	HY	female	c0	c0_c0	c0_c0_c10	c0_c0_c10_c0	Subcortical	TRUE
Pool179_Plate1-5-I3-C10	0.00969271	0.806142	0.0524258	1131075	Pool179_Plate1	0.248891	Sf15C16C17B18B	MY	HY	female	c46	c46_c4	c46_c4_c0	c46_c4_c0_c0	MY	TRUE
Pool179_Plate1-5-I3-C21	0.00761022	0.832514	0.0387144	1086143	Pool179_Plate1	0.190411	Sf15C16C17B18B	MY	HY	female	c0	c0_c0	c0_c0_c3	c0_c0_c3_c2	Subcortical	TRUE
Pool179_Plate1-5-I3-C9	0.00681251	0.824495	0.0348844	562041	Pool179_Plate1	-0.760056	Sf15C16C17B18B	MY	HY	female	c0	c0_c0	c0_c0_c6	c0_c0_c6_c0	Subcortical	TRUE
Pool179_Plate1-5-I3-D10	0.0110004	0.819705	0.0596752	769511	Pool179_Plate1	-0.306789	Sf15C16C17B18B	MY	HY	female	c0	c0_c0	c0_c0_c0	c0_c0_c0_c1	Subcortical	TRUE
Pool179_Plate1-5-I3-D22	0.00646223	0.844734	0.0304593	1419849	Pool179_Plate1	0.576934	Sf15C16C17B18B	MY	HY	female	c0	c0_c0	c0_c0_c7	c0_c0_c7_c1	Subcortical	TRUE
Pool179_Plate1-5-I3-D9	0.0109967	0.819554	0.0593525	881510	Pool179_Plate1	-0.110754	Sf15C16C17B18B	MY	HY	female	c22	c22_c1	c22_c1_c2	c22_c1_c2_c1	Pons	TRUE
Pool179_Plate1-5-I3-E10	0.00636599	0.796131	0.0314924	1402766	Pool179_Plate1	0.559471	Sf15C16C17B18B	MY	HY	female	c46	c46_c0	c46_c0_c0	c46_c0_c0_c0	MY	TRUE
Pool179_Plate1-5-I3-E22	0.00682869	0.827253	0.0364362	790349	Pool179_Plate1	-0.268241	Sf15C16C17B18B	MY	HY	female	c0	c0_c3	c0_c3_c4	c0_c3_c4_c0	Subcortical	TRUE
Pool179_Plate1-5-I3-E9	0.00679131	0.810029	0.0320459	1063116	Pool179_Plate1	0.159496	Sf15C16C17B18B	MY	HY	female	c0	c0_c3	c0_c3_c4	c0_c3_c4_c0	Subcortical	TRUE
Pool179_Plate1-5-I3-F10	0.0103148	0.825289	0.0569742	592016	Pool179_Plate1	-0.685095	Sf15C16C17B18B	MY	HY	female	c0	c0_c0	c0_c0_c0	c0_c0_c0_c1	Subcortical	TRUE
Pool179_Plate1-5-I3-F21	0.00671762	0.83315	0.0316767	973659	Pool179_Plate1	0.0326854	Sf15C16C17B18B	MY	HY	female	c0	c0_c0	c0_c0_c0	c0_c0_c0_c2	Subcortical	TRUE
Pool179_Plate1-5-I3-F22	0.0064264	0.818412	0.0358858	1442914	Pool179_Plate1	0.600182	Sf15C16C17B18B	MY	HY	female	c0	c0_c3	c0_c3_c4	c0_c3_c4_c0	Subcortical	TRUE
Pool179_Plate1-5-I3-F9	0.00796427	0.828095	0.0414944	941255	Pool179_Plate1	-0.0161456	Sf15C16C17B18B	MY	HY	female	c0	c0_c0	c0_c0_c6	c0_c0_c6_c1	Subcortical	TRUE
Pool179_Plate1-5-I3-G10	0.00753974	0.828567	0.0413904	777152	Pool179_Plate1	-0.292534	Sf15C16C17B18B	MY	HY	female	c0	c0_c0	c0_c0_c2	c0_c0_c2_c11	Subcortical	TRUE
Pool179_Plate1-5-I3-G21	0.00616927	0.837907	0.0344783	1239300	Pool179_Plate1	0.380722	Sf15C16C17B18B	MY	HY	female	c0	c0_c0	c0_c0_c0	c0_c0_c0_c0	Subcortical	TRUE
Pool179_Plate1-5-I3-G22	0.00868543	0.833027	0.0499771	943063	Pool179_Plate1	-0.0133771	Sf15C16C17B18B	MY	HY	female	c0	c0_c0	c0_c0_c6	c0_c0_c6_c4	Subcortical	TRUE
Pool179_Plate1-5-I3-G9	0.0070954	0.833841	0.0387972	1158691	Pool179_Plate1	0.283693	Sf15C16C17B18B	MY	HY	female	c0	c0_c3	c0_c3_c1	c0_c3_c1_c1	Subcortical	TRUE
Pool179_Plate1-5-I3-H10	0.00765848	0.82806	0.0416496	864581	Pool179_Plate1	-0.13873	Sf15C16C17B18B	MY	HY	female	c0	c0_c0	c0_c0_c9	c0_c0_c9_c2	Subcortical	TRUE
Pool179_Plate1-5-I3-H21	0.00755352	0.837612	0.0389142	1430102	Pool179_Plate1	0.587315	Sf15C16C17B18B	MY	HY	female	c0	c0_c0	c0_c0_c9	c0_c0_c9_c2	Subcortical	TRUE
Pool179_Plate1-5-I3-H22	0.00893408	0.829746	0.0458753	1744294	Pool179_Plate1	0.87384	Sf15C16C17B18B	MY	HY	female	c0	c0_c0	c0_c0_c3	c0_c0_c3_c2	Subcortical	TRUE
Pool179_Plate1-5-I3-H9	0.00725877	0.805135	0.0405224	672054	Pool179_Plate1	-0.502154	Sf15C16C17B18B	MY	HY	female	c0	c0_c0	c0_c0_c6	c0_c0_c6_c2	Subcortical	TRUE
Pool179_Plate1-5-I3-I10	0.00801007	0.81242	0.0408825	763873	Pool179_Plate1	-0.317398	Sf15C16C17B18B	MY	HY	female	c0	c0_c0	c0_c0_c1	c0_c0_c1_c7	Subcortical	TRUE
Pool179_Plate1-5-I3-I22	0.00804645	0.842339	0.0404432	1113681	Pool179_Plate1	0.226533	Sf15C16C17B18B	MY	HY	female	c0	c0_c0	c0_c0_c9	c0_c0_c9_c2	Subcortical	TRUE
Pool179_Plate1-5-I3-I9	0.00648051	0.840853	0.0317228	785664	Pool179_Plate1	-0.276819	Sf15C16C17B18B	MY	HY	female	c0	c0_c0	c0_c0_c7	c0_c0_c7_c0	Subcortical	TRUE
Pool179_Plate1-5-I3-J10	0.00749885	0.834402	0.0387656	1344459	Pool179_Plate1	0.498223	Sf15C16C17B18B	MY	HY	female	c0	c0_c0	c0_c0_c3	c0_c0_c3_c2	Subcortical	TRUE
Pool179_Plate1-5-I3-J21	0.00872503	0.819776	0.0443694	1216400	Pool179_Plate1	0.353815	Sf15C16C17B18B	MY	HY	female	c0	c0_c9	c0_c9_c1	c0_c9_c1_c1	Subcortical	TRUE
Pool179_Plate1-5-I3-J22	0.00797228	0.826091	0.0430954	575982	Pool179_Plate1	-0.724707	Sf15C16C17B18B	MY	HY	female	c0	c0_c0	c0_c0_c0	c0_c0_c0_c0	Subcortical	TRUE
Pool179_Plate1-5-I3-J9	0.00658381	0.828444	0.0340871	642118	Pool179_Plate1	-0.567893	Sf15C16C17B18B	MY	HY	female	c0	c0_c0	c0_c0_c2	c0_c0_c2_c1	Subcortical	TRUE
Pool179_Plate1-5-I3-K10	0.00663266	0.823414	0.0377359	541150	Pool179_Plate1	-0.814703	Sf15C16C17B18B	MY	HY	female	c0	c0_c0	c0_c0_c1	c0_c0_c1_c7	Subcortical	TRUE
Pool179_Plate1-5-I3-K21	0.00582786	0.81652	0.0266167	967790	Pool179_Plate1	0.0239628	Sf15C16C17B18B	MY	HY	female	c0	c0_c3	c0_c3_c4	c0_c3_c4_c0	Subcortical	TRUE
Pool179_Plate1-5-I3-K9	0.00813055	0.799885	0.047721	633804	Pool179_Plate1	-0.586694	Sf15C16C17B18B	MY	HY	female	c0	c0_c0	c0_c0_c0	c0_c0_c0_c0	Subcortical	TRUE
Pool179_Plate1-5-I3-L10	0.00666198	0.839822	0.0343728	511135	Pool179_Plate1	-0.897027	Sf15C16C17B18B	MY	HY	female	c0	c0_c0	c0_c0_c0	c0_c0_c0_c0	Subcortical	TRUE
Pool179_Plate1-5-I3-L21	0.007009	0.821664	0.0369756	1308403	Pool179_Plate1	0.459004	Sf15C16C17B18B	MY	HY	female	c0	c0_c0	c0_c0_c7	c0_c0_c7_c1	Subcortical	TRUE
Pool179_Plate1-5-I3-L22	0.00670307	0.815778	0.0338479	1124237	Pool179_Plate1	0.240143	Sf15C16C17B18B	MY	HY	female	c0	c0_c0	c0_c0_c3	c0_c0_c3_c2	Subcortical	TRUE
Pool179_Plate1-5-I3-L9	0.00207976	0.765479	0.00469084	632684	Pool179_Plate1	-0.589246	Sf15C16C17B18B	MY	HY	female	c10	c10_c2	c10_c2_c1	c10_c2_c1_c0	ASC	FALSE
Pool179_Plate1-5-I3-M10	0.0059514	0.818574	0.029981	642048	Pool179_Plate1	-0.56805	Sf15C16C17B18B	MY	HY	female	c0	c0_c3	c0_c3_c4	c0_c3_c4_c0	Subcortical	TRUE
Pool179_Plate1-5-I3-M21	0.0082315	0.83654	0.0463966	1230392	Pool179_Plate1	0.370315	Sf15C16C17B18B	MY	HY	female	c0	c0_c0	c0_c0_c0	c0_c0_c0_c0	Subcortical	TRUE
Pool179_Plate1-5-I3-M22	0.00657403	0.831881	0.0329822	590349	Pool179_Plate1	-0.689163	Sf15C16C17B18B	MY	HY	female	c0	c0_c1	c0_c1_c5	c0_c1_c5_c3	Subcortical	TRUE
Pool179_Plate1-5-I3-M9	0.0104857	0.808115	0.05922	740836	Pool179_Plate1	-0.361577	Sf15C16C17B18B	MY	HY	female	c0	c0_c0	c0_c0_c0	c0_c0_c0_c0	Subcortical	TRUE
Pool179_Plate1-5-I3-N21	0.00668242	0.822947	0.0334896	1083423	Pool179_Plate1	0.186794	Sf15C16C17B18B	MY	HY	female	c0	c0_c0	c0_c0_c3	c0_c0_c3_c2	Subcortical	TRUE
Pool179_Plate1-5-I3-O10	0.00594216	0.821847	0.0294154	590692	Pool179_Plate1	-0.688325	Sf15C16C17B18B	MY	HY	female	c0	c0_c0	c0_c0_c7	c0_c0_c7_c0	Subcortical	TRUE
Pool179_Plate1-5-I3-O22	0.00862652	0.830125	0.0481465	963044	Pool179_Plate1	0.0168705	Sf15C16C17B18B	MY	HY	female	c0	c0_c0	c0_c0_c6	c0_c0_c6_c2	Subcortical	TRUE
Pool179_Plate1-5-I3-P21	0.00596146	0.819848	0.0291783	566536	Pool179_Plate1	-0.748564	Sf15C16C17B18B	MY	HY	female	c0	c0_c0	c0_c0_c3	c0_c0_c3_c0	Subcortical	TRUE
Pool179_Plate1-5-I3-P22	0.00737156	0.847658	0.0376752	510519	Pool179_Plate1	-0.898767	Sf15C16C17B18B	MY	HY	female	c0	c0_c0	c0_c0_c2	c0_c0_c2_c9	Subcortical	TRUE
Pool179_Plate1-5-I3-P9	0.00571478	0.8335	0.0353682	649896	Pool179_Plate1	-0.550522	Sf15C16C17B18B	MY	HY	female	c0	c0_c0	c0_c0_c3	c0_c0_c3_c0	Subcortical	TRUE
Pool179_Plate1-6-I3-A11	0.00676826	0.828707	0.0319894	1091121	Pool179_Plate1	0.197008	Sf15C16C17B18B	MY	HY	female	c0	c0_c0	c0_c0_c3	c0_c0_c3_c0	Subcortical	TRUE
Pool179_Plate1-6-I3-A12	0.00682752	0.82001	0.0336528	1176060	Pool179_Plate1	0.305159	Sf15C16C17B18B	MY	HY	female	c0	c0_c3	c0_c3_c4	c0_c3_c4_c0	Subcortical	TRUE
Pool179_Plate1-6-I3-A23	0.00672224	0.828453	0.0356428	748955	Pool179_Plate1	-0.345852	Sf15C16C17B18B	MY	HY	female	c0	c0_c0	c0_c0_c9	c0_c0_c9_c2	Subcortical	TRUE
Pool179_Plate1-6-I3-A24	0.00712456	0.835586	0.0338962	1398078	Pool179_Plate1	0.554642	Sf15C16C17B18B	MY	HY	female	c0	c0_c0	c0_c0_c7	c0_c0_c7_c1	Subcortical	TRUE
Pool179_Plate1-6-I3-B11	0.00719615	0.818037	0.0321002	1265311	Pool179_Plate1	0.410689	Sf15C16C17B18B	MY	HY	female	c0	c0_c0	c0_c0_c14	c0_c0_c14_c0	Subcortical	TRUE
Pool179_Plate1-6-I3-B12	0.00394548	0.761202	0.0104473	782319	Pool179_Plate1	-0.282974	Sf15C16C17B18B	MY	HY	female	c5	c5_c2	c5_c2_c1	c5_c2_c1_c0	ODC	FALSE
Pool179_Plate1-6-I3-B24	0.0087927	0.818745	0.0475669	508082	Pool179_Plate1	-0.90567	Sf15C16C17B18B	MY	HY	female	c0	c0_c0	c0_c0_c9	c0_c0_c9_c2	Subcortical	TRUE
Pool179_Plate1-6-I3-C11	0.00420738	0.744338	0.0116923	1075386	Pool179_Plate1	0.176051	Sf15C16C17B18B	MY	HY	female	c10	c10_c1	c10_c1_c0	c10_c1_c0_c0	ASC	FALSE
Pool179_Plate1-6-I3-C23	0.00688695	0.829584	0.0347572	940851	Pool179_Plate1	-0.0167649	Sf15C16C17B18B	MY	HY	female	c0	c0_c0	c0_c0_c10	c0_c0_c10_c1	Subcortical	TRUE
Pool179_Plate1-6-I3-D11	0.006899	0.821565	0.0337271	761949	Pool179_Plate1	-0.321037	Sf15C16C17B18B	MY	HY	female	c0	c0_c3	c0_c3_c4	c0_c3_c4_c0	Subcortical	TRUE
Pool179_Plate1-6-I3-D12	0.00732228	0.825936	0.0375269	638487	Pool179_Plate1	-0.576074	Sf15C16C17B18B	MY	HY	female	c0	c0_c0	c0_c0_c6	c0_c0_c6_c2	Subcortical	TRUE
Pool179_Plate1-6-I3-D23	0.00966861	0.835888	0.0496753	1887302	Pool179_Plate1	0.987522	Sf15C16C17B18B	MY	HY	female	c0	c0_c0	c0_c0_c7	c0_c0_c7_c7	Subcortical	TRUE
Pool179_Plate1-6-I3-D24	0.00671977	0.822724	0.0327054	1004689	Pool179_Plate1	0.0779459	Sf15C16C17B18B	MY	HY	female	c0	c0_c0	c0_c0_c1	c0_c0_c1_c7	Subcortical	TRUE
Pool179_Plate1-6-I3-E11	0.00811314	0.841201	0.0414477	1240001	Pool179_Plate1	0.381538	Sf15C16C17B18B	MY	HY	female	c0	c0_c0	c0_c0_c9	c0_c0_c9_c2	Subcortical	TRUE
Pool179_Plate1-6-I3-E12	0.0113065	0.832818	0.0621504	1158914	Pool179_Plate1	0.28397	Sf15C16C17B18B	MY	HY	female	c0	c0_c0	c0_c0_c6	c0_c0_c6_c2	Subcortical	TRUE
Pool179_Plate1-6-I3-E23	0.00743083	0.810112	0.0377766	1453274	Pool179_Plate1	0.610504	Sf15C16C17B18B	MY	HY	female	c0	c0_c0	c0_c0_c5	c0_c0_c5_c1	Subcortical	TRUE
Pool179_Plate1-6-I3-E24	0.00659228	0.82081	0.0330853	1062611	Pool179_Plate1	0.15881	Sf15C16C17B18B	MY	HY	female	c0	c0_c0	c0_c0_c5	c0_c0_c5_c5	Subcortical	TRUE
Pool179_Plate1-6-I3-F11	0.00550705	0.800548	0.0244466	1206965	Pool179_Plate1	0.342581	Sf15C16C17B18B	MY	HY	female	c0	c0_c0	c0_c0_c10	c0_c0_c10_c0	Subcortical	TRUE
Pool179_Plate1-6-I3-F12	0.00701551	0.820654	0.0345013	920626	Pool179_Plate1	-0.048116	Sf15C16C17B18B	MY	HY	female	c0	c0_c3	c0_c3_c4	c0_c3_c4_c0	Subcortical	TRUE
Pool179_Plate1-6-I3-G11	0.00758968	0.813359	0.0406842	741363	Pool179_Plate1	-0.360551	Sf15C16C17B18B	MY	HY	female	c0	c0_c0	c0_c0_c1	c0_c0_c1_c2	Subcortical	TRUE
Pool179_Plate1-6-I3-G12	0.00807146	0.831794	0.0398905	1260811	Pool179_Plate1	0.405549	Sf15C16C17B18B	MY	HY	female	c0	c0_c0	c0_c0_c0	c0_c0_c0_c0	Subcortical	TRUE
Pool179_Plate1-6-I3-G24	0.00743797	0.817612	0.0414947	1019951	Pool179_Plate1	0.0996967	Sf15C16C17B18B	MY	HY	female	c0	c0_c0	c0_c0_c7	c0_c0_c7_c7	Subcortical	TRUE
Pool179_Plate1-6-I3-H11	0.00682913	0.810143	0.0399768	805431	Pool179_Plate1	-0.24097	Sf15C16C17B18B	MY	HY	female	c0	c0_c0	c0_c0_c1	c0_c0_c1_c2	Subcortical	TRUE
Pool179_Plate1-6-I3-H12	0.00807911	0.822859	0.0421682	860000	Pool179_Plate1	-0.146395	Sf15C16C17B18B	MY	HY	female	c0	c0_c0	c0_c0_c3	c0_c0_c3_c2	Subcortical	TRUE
Pool179_Plate1-6-I3-H23	0.0072403	0.835445	0.033834	1473629	Pool179_Plate1	0.63057	Sf15C16C17B18B	MY	HY	female	c0	c0_c0	c0_c0_c10	c0_c0_c10_c0	Subcortical	TRUE
Pool179_Plate1-6-I3-H24	0.00654729	0.807235	0.0306847	1529890	Pool179_Plate1	0.684625	Sf15C16C17B18B	MY	HY	female	c0	c0_c0	c0_c0_c3	c0_c0_c3_c3	Subcortical	TRUE
Pool179_Plate1-6-I3-I24	0.00653316	0.804145	0.0317321	930640	Pool179_Plate1	-0.032508	Sf15C16C17B18B	MY	HY	female	c0	c0_c0	c0_c0_c3	c0_c0_c3_c2	Subcortical	TRUE
Pool179_Plate1-6-I3-J11	0.0057857	0.829873	0.0306233	861432	Pool179_Plate1	-0.143994	Sf15C16C17B18B	MY	HY	female	c0	c0_c0	c0_c0_c5	c0_c0_c5_c3	Subcortical	TRUE
Pool179_Plate1-6-I3-J12	0.00950271	0.828337	0.0497534	1203927	Pool179_Plate1	0.338945	Sf15C16C17B18B	MY	HY	female	c0	c0_c0	c0_c0_c0	c0_c0_c0_c1	Subcortical	TRUE
Pool179_Plate1-6-I3-J23	0.00797426	0.846133	0.0445526	1155393	Pool179_Plate1	0.279581	Sf15C16C17B18B	MY	HY	female	c0	c0_c0	c0_c0_c23	c0_c0_c23_c23	Subcortical	TRUE
Pool179_Plate1-6-I3-J24	0.00875336	0.835222	0.0497622	591146	Pool179_Plate1	-0.687217	Sf15C16C17B18B	MY	HY	female	c0	c0_c0	c0_c0_c9	c0_c0_c9_c2	Subcortical	TRUE
Pool179_Plate1-6-I3-K11	0.00830887	0.813247	0.0445948	981299	Pool179_Plate1	0.0439616	Sf15C16C17B18B	MY	HY	female	c0	c0_c0	c0_c0_c3	c0_c0_c3_c2	Subcortical	TRUE
Pool179_Plate1-6-I3-K12	0.00731854	0.819533	0.0386831	963347	Pool179_Plate1	0.0173243	Sf15C16C17B18B	MY	HY	female	c0	c0_c0	c0_c0_c1	c0_c0_c1_c7	Subcortical	TRUE
Pool179_Plate1-6-I3-K23	0.00590379	0.828709	0.0297843	953043	Pool179_Plate1	0.0018101	Sf15C16C17B18B	MY	HY	female	c0	c0_c0	c0_c0_c3	c0_c0_c3_c2	Subcortical	TRUE
Pool179_Plate1-6-I3-K24	0.00702654	0.825345	0.0339775	1108886	Pool179_Plate1	0.220308	Sf15C16C17B18B	MY	HY	female	c0	c0_c0	c0_c0_c3	c0_c0_c3_c2	Subcortical	TRUE
Pool179_Plate1-6-I3-L11	0.0112213	0.824309	0.0615226	891445	Pool179_Plate1	-0.0945854	Sf15C16C17B18B	MY	HY	female	c0	c0_c0	c0_c0_c0	c0_c0_c0_c1	Subcortical	TRUE
Pool179_Plate1-6-I3-L24	0.00697491	0.826353	0.0360751	909343	Pool179_Plate1	-0.0659066	Sf15C16C17B18B	MY	HY	female	c0	c0_c0	c0_c0_c14	c0_c0_c14_c0	Subcortical	TRUE
Pool179_Plate1-6-I3-M11	0.0082624	0.820329	0.0444228	965789	Pool179_Plate1	0.0209768	Sf15C16C17B18B	MY	HY	female	c0	c0_c0	c0_c0_c3	c0_c0_c3_c2	Subcortical	TRUE
Pool179_Plate1-6-I3-M23	0.0081774	0.775307	0.0405428	511815	Pool179_Plate1	-0.895109	Sf15C16C17B18B	MY	HY	female	c57	c57_c0	c57_c0_c2	c57_c0_c2_c2	MY	TRUE
Pool179_Plate1-6-I3-M24	0.0070738	0.836808	0.0358729	694931	Pool179_Plate1	-0.453861	Sf15C16C17B18B	MY	HY	female	c0	c0_c0	c0_c0_c9	c0_c0_c9_c2	Subcortical	TRUE
Pool179_Plate1-6-I3-N11	0.00577328	0.799531	0.0304676	1150380	Pool179_Plate1	0.273307	Sf15C16C17B18B	MY	HY	female	c0	c0_c0	c0_c0_c3	c0_c0_c3_c2	Subcortical	TRUE
Pool179_Plate1-6-I3-N12	0.00541465	0.823435	0.0272941	965892	Pool179_Plate1	0.0211307	Sf15C16C17B18B	MY	HY	female	c0	c0_c0	c0_c0_c3	c0_c0_c3_c3	Subcortical	TRUE
Pool179_Plate1-6-I3-N24	0.00747336	0.826531	0.039235	964096	Pool179_Plate1	0.0184456	Sf15C16C17B18B	MY	HY	female	c0	c0_c0	c0_c0_c7	c0_c0_c7_c2	Subcortical	TRUE
Pool179_Plate1-6-I3-O24	0.0068219	0.818368	0.0404857	863768	Pool179_Plate1	-0.140087	Sf15C16C17B18B	MY	HY	female	c0	c0_c0	c0_c0_c9	c0_c0_c9_c2	Subcortical	TRUE
Pool179_Plate1-6-I3-P11	0.00695322	0.813224	0.0442486	765945	Pool179_Plate1	-0.31349	Sf15C16C17B18B	MY	HY	female	c0	c0_c0	c0_c0_c9	c0_c0_c9_c2	Subcortical	TRUE
Pool179_Plate1-6-I3-P12	0.00640304	0.821907	0.0339293	609380	Pool179_Plate1	-0.643389	Sf15C16C17B18B	MY	HY	female	c0	c0_c0	c0_c0_c7	c0_c0_c7_c1	Subcortical	TRUE
Pool179_Plate1-6-I3-P23	0.00904405	0.824217	0.0538604	680996	Pool179_Plate1	-0.483085	Sf15C16C17B18B	MY	HY	female	c0	c0_c0	c0_c0_c0	c0_c0_c0_c1	Subcortical	TRUE
Pool179_Plate2-1-E5-B13	0.00799835	0.83081	0.0456893	542930	Pool179_Plate2	-0.208848	Xf12J13E13F14C14D	P	CBN	female	c0	c0_c0	c0_c0_c2	c0_c0_c2_c0	Subcortical	TRUE
Pool179_Plate2-1-E5-D13	0.00371641	0.772719	0.00702753	637210	Pool179_Plate2	0.0221546	Xf12J13E13F14C14D	P	CBN	female	c10	c10_c2	c10_c2_c1	c10_c2_c1_c0	ASC	FALSE
Pool179_Plate2-1-E5-E13	0.00681602	0.820126	0.0337628	557096	Pool179_Plate2	-0.171688	Xf12J13E13F14C14D	P	CBN	female	c0	c0_c9	c0_c9_c6	c0_c9_c6_c6	Subcortical	TRUE
Pool179_Plate2-1-E5-E2	0.00380168	0.753051	0.00742348	743079	Pool179_Plate2	0.243901	Xm12J13E13F14C14D	P	CBN	male	c10	c10_c5	c10_c5_c0	c10_c5_c0_c0	ASC	FALSE
Pool179_Plate2-1-E5-F1	0.00740923	0.797562	0.0368643	519695	Pool179_Plate2	-0.271949	Xm12J13E13F14C14D	P	CBN	male	c22	c22_c0	c22_c0_c0	c22_c0_c0_c0	Pons	TRUE
Pool179_Plate2-1-E5-F14	0.00310974	0.747073	0.00539527	1117425	Pool179_Plate2	0.832492	Xf12J13E13F14C14D	P	CBN	female	c10	c10_c1	c10_c1_c1	c10_c1_c1_c1	ASC	FALSE
Pool179_Plate2-1-E5-H13	0.00658549	0.822835	0.0325814	511512	Pool179_Plate2	-0.294846	Xf12J13E13F14C14D	P	CBN	female	c0	c0_c9	c0_c9_c6	c0_c9_c6_c6	Subcortical	TRUE
Pool179_Plate2-1-E5-J2	0.0032999	0.754646	0.00626312	585588	Pool179_Plate2	-0.0997283	Xm12J13E13F14C14D	P	CBN	male	c10	c10_c1	c10_c1_c0	c10_c1_c0_c0	ASC	FALSE
Pool179_Plate2-1-E5-K1	0.00959436	0.831004	0.0523261	669520	Pool179_Plate2	0.0935128	Xm12J13E13F14C14D	P	CBN	male	c22	c22_c2	c22_c2_c1	c22_c2_c1_c1	Pons	TRUE
Pool179_Plate2-1-E5-M14	0.00696259	0.826466	0.0318028	608147	Pool179_Plate2	-0.0451942	Xf12J13E13F14C14D	P	CBN	female	c0	c0_c9	c0_c9_c6	c0_c9_c6_c6	Subcortical	TRUE
Pool179_Plate2-1-E5-M2	0.0103621	0.847972	0.0557464	725033	Pool179_Plate2	0.208432	Xm12J13E13F14C14D	P	CBN	male	c0	c0_c0	c0_c0_c6	c0_c0_c6_c2	Subcortical	TRUE
Pool179_Plate2-1-E5-O2	0.00691012	0.834971	0.0373398	501469	Pool179_Plate2	-0.323454	Xm12J13E13F14C14D	P	CBN	male	c0	c0_c0	c0_c0_c9	c0_c0_c9_c0	Subcortical	TRUE
Pool179_Plate2-2-E5-A16	0.0030242	0.760323	0.00610284	621872	Pool179_Plate2	-0.0129966	Xf12J13E13F14C14D	P	CBN	female	c10	c10_c2	c10_c2_c1	c10_c2_c1_c0	ASC	FALSE
Pool179_Plate2-2-E5-B16	0.00680084	0.817996	0.0323908	608964	Pool179_Plate2	-0.0432574	Xf12J13E13F14C14D	P	CBN	female	c0	c0_c9	c0_c9_c6	c0_c9_c6_c6	Subcortical	TRUE
Pool179_Plate2-2-E5-B4	0.00834767	0.836088	0.0428792	581992	Pool179_Plate2	-0.108615	Xm12J13E13F14C14D	P	CBN	male	c0	c0_c0	c0_c0_c10	c0_c0_c10_c1	Subcortical	TRUE
Pool179_Plate2-2-E5-E15	0.00325324	0.754895	0.0058834	502799	Pool179_Plate2	-0.319633	Xf12J13E13F14C14D	P	CBN	female	c10	c10_c2	c10_c2_c1	c10_c2_c1_c0	ASC	FALSE
Pool179_Plate2-2-E5-E3	0.00401412	0.78194	0.00809063	547595	Pool179_Plate2	-0.196505	Xm12J13E13F14C14D	P	CBN	male	c10	c10_c1	c10_c1_c0	c10_c1_c0_c0	ASC	FALSE
Pool179_Plate2-2-E5-E4	0.00871896	0.826195	0.0455938	537938	Pool179_Plate2	-0.222174	Xm12J13E13F14C14D	P	CBN	male	c0	c0_c0	c0_c0_c7	c0_c0_c7_c2	Subcortical	TRUE
Pool179_Plate2-2-E5-G15	0.00332772	0.777387	0.00673966	590715	Pool179_Plate2	-0.0871521	Xf12J13E13F14C14D	P	CBN	female	c10	c10_c2	c10_c2_c1	c10_c2_c1_c0	ASC	FALSE
Pool179_Plate2-2-E5-G3	0.00930485	0.828695	0.0480078	540574	Pool179_Plate2	-0.215122	Xm12J13E13F14C14D	P	CBN	male	c0	c0_c0	c0_c0_c7	c0_c0_c7_c7	Subcortical	TRUE
Pool179_Plate2-2-E5-H15	0.00791283	0.82567	0.0383524	617893	Pool179_Plate2	-0.0222573	Xf12J13E13F14C14D	P	CBN	female	c0	c0_c0	c0_c0_c10	c0_c0_c10_c1	Subcortical	TRUE
Pool179_Plate2-2-E5-H4	0.00721704	0.818313	0.0353609	766456	Pool179_Plate2	0.288589	Xm12J13E13F14C14D	P	CBN	male	c0	c0_c3	c0_c3_c5	c0_c3_c5_c2	Subcortical	TRUE
Pool179_Plate2-2-E5-I3	0.00399538	0.746441	0.0105971	503710	Pool179_Plate2	-0.317021	Xm12J13E13F14C14D	P	CBN	male	c5	c5_c1	c5_c1_c0	c5_c1_c0_c0	ODC	FALSE
Pool179_Plate2-2-E5-J3	0.00829309	0.828216	0.0420278	515122	Pool179_Plate2	-0.2847	Xm12J13E13F14C14D	P	CBN	male	c0	c0_c0	c0_c0_c7	c0_c0_c7_c7	Subcortical	TRUE
Pool179_Plate2-2-E5-J4	0.00367567	0.734617	0.00575612	696407	Pool179_Plate2	0.150316	Xm12J13E13F14C14D	P	CBN	male	c32	c32_c3	c32_c3_c0	c32_c3_c0_c0	OPC	FALSE
Pool179_Plate2-2-E5-K15	0.00647986	0.821046	0.0304076	1048173	Pool179_Plate2	0.740191	Xf12J13E13F14C14D	P	CBN	female	c0	c0_c3	c0_c3_c2	c0_c3_c2_c2	Subcortical	TRUE
Pool179_Plate2-2-E5-L15	0.00862517	0.829225	0.0438179	532188	Pool179_Plate2	-0.237678	Xf12J13E13F14C14D	P	CBN	female	c0	c0_c0	c0_c0_c10	c0_c0_c10_c1	Subcortical	TRUE
Pool179_Plate2-2-E5-L3	0.00842341	0.825403	0.0447758	627839	Pool179_Plate2	0.000780339	Xm12J13E13F14C14D	P	CBN	male	c0	c0_c9	c0_c9_c1	c0_c9_c1_c0	Subcortical	TRUE
Pool179_Plate2-2-E5-N3	0.00363924	0.7681	0.00743138	536483	Pool179_Plate2	-0.226082	Xm12J13E13F14C14D	P	CBN	male	c10	c10_c2	c10_c2_c1	c10_c2_c1_c1	ASC	FALSE
Pool179_Plate2-2-E5-N4	0.0082567	0.8308	0.039646	657600	Pool179_Plate2	0.067596	Xm12J13E13F14C14D	P	CBN	male	c0	c0_c0	c0_c0_c10	c0_c0_c10_c1	Subcortical	TRUE
Pool179_Plate2-3-E5-C6	0.00520365	0.773645	0.0232699	997476	Pool179_Plate2	0.668668	Xm12J13E13F14C14D	P	CBN	male	c22	c22_c0	c22_c0_c5	c22_c0_c5_c0	Pons	TRUE
Pool179_Plate2-3-E5-F5	0.00638405	0.826061	0.0354805	928576	Pool179_Plate2	0.565406	Xm12J13E13F14C14D	P	CBN	male	c0	c0_c0	c0_c0_c0	c0_c0_c0_c0	Subcortical	TRUE
Pool179_Plate2-3-E5-F6	0.00369467	0.761855	0.00625791	537506	Pool179_Plate2	-0.223333	Xm12J13E13F14C14D	P	CBN	male	c10	c10_c1	c10_c1_c1	c10_c1_c1_c1	ASC	FALSE
Pool179_Plate2-3-E5-H17	0.00984469	0.834256	0.05212	730881	Pool179_Plate2	0.220022	Xf12J13E13F14C14D	P	CBN	female	c0	c0_c0	c0_c0_c4	c0_c0_c4_c2	Subcortical	TRUE
Pool179_Plate2-3-E5-H6	0.00546175	0.761392	0.0219143	545252	Pool179_Plate2	-0.202691	Xm12J13E13F14C14D	P	CBN	male	c1	c1_c1	c1_c1_c3	c1_c1_c3_c1	IT-Sup	TRUE
Pool179_Plate2-3-E5-I5	0.00708327	0.805508	0.0371307	675055	Pool179_Plate2	0.105391	Xm12J13E13F14C14D	P	CBN	male	c22	c22_c0	c22_c0_c0	c22_c0_c0_c0	Pons	TRUE
Pool179_Plate2-3-E5-L18	0.0035926	0.776285	0.00688589	520692	Pool179_Plate2	-0.269184	Xf12J13E13F14C14D	P	CBN	female	c10	c10_c2	c10_c2_c1	c10_c2_c1_c0	ASC	FALSE
Pool179_Plate2-3-E5-N17	0.00380703	0.765531	0.00699068	711376	Pool179_Plate2	0.180998	Xf12J13E13F14C14D	P	CBN	female	c10	c10_c2	c10_c2_c1	c10_c2_c1_c0	ASC	FALSE
Pool179_Plate2-3-E5-P18	0.00949196	0.810963	0.0498207	560745	Pool179_Plate2	-0.162269	Xf12J13E13F14C14D	P	CBN	female	c0	c0_c0	c0_c0_c0	c0_c0_c0_c1	Subcortical	TRUE
Pool179_Plate2-4-E5-B20	0.00720111	0.82682	0.0344452	598332	Pool179_Plate2	-0.0686681	Xf12J13E13F14C14D	P	CBN	female	c0	c0_c7	c0_c7_c6	c0_c7_c6_c0	Subcortical	TRUE
Pool179_Plate2-4-E5-C20	0.00787149	0.836373	0.0398078	518338	Pool179_Plate2	-0.275721	Xf12J13E13F14C14D	P	CBN	female	c0	c0_c0	c0_c0_c6	c0_c0_c6_c2	Subcortical	TRUE
Pool179_Plate2-4-E5-D20	0.00335309	0.741002	0.00479087	560666	Pool179_Plate2	-0.162473	Xf12J13E13F14C14D	P	CBN	female	c15	c15_c4	c15_c4_c1	c15_c4_c1_c0	MGC	FALSE
Pool179_Plate2-4-E5-E19	0.00372778	0.798082	0.00680003	632988	Pool179_Plate2	0.0125638	Xf12J13E13F14C14D	P	CBN	female	c10	c10_c2	c10_c2_c1	c10_c2_c1_c1	ASC	FALSE
Pool179_Plate2-4-E5-E20	0.00756402	0.813642	0.0394043	598756	Pool179_Plate2	-0.0676461	Xf12J13E13F14C14D	P	CBN	female	c22	c22_c0	c22_c0_c4	c22_c0_c4_c0	Pons	TRUE
Pool179_Plate2-4-E5-E8	0.00843995	0.830994	0.0432203	627886	Pool179_Plate2	0.000888335	Xm12J13E13F14C14D	P	CBN	male	c0	c0_c0	c0_c0_c7	c0_c0_c7_c7	Subcortical	TRUE
Pool179_Plate2-4-E5-F19	0.00696076	0.81784	0.0324838	592112	Pool179_Plate2	-0.0837442	Xf12J13E13F14C14D	P	CBN	female	c0	c0_c9	c0_c9_c6	c0_c9_c6_c6	Subcortical	TRUE
Pool179_Plate2-4-E5-G19	0.00357938	0.761981	0.00587663	523969	Pool179_Plate2	-0.260133	Xf12J13E13F14C14D	P	CBN	female	c10	c10_c2	c10_c2_c1	c10_c2_c1_c0	ASC	FALSE
Pool179_Plate2-4-E5-H20	0.0066647	0.834935	0.0338455	584553	Pool179_Plate2	-0.10228	Xf12J13E13F14C14D	P	CBN	female	c0	c0_c0	c0_c0_c4	c0_c0_c4_c2	Subcortical	TRUE
Pool179_Plate2-4-E5-H8	0.00984504	0.811596	0.0556331	637575	Pool179_Plate2	0.0229808	Xm12J13E13F14C14D	P	CBN	male	c22	c22_c1	c22_c1_c1	c22_c1_c1_c0	Pons	TRUE
Pool179_Plate2-4-E5-I20	0.00657547	0.799863	0.027827	1235635	Pool179_Plate2	0.977566	Xf12J13E13F14C14D	P	CBN	female	c20	c20_c5	c20_c5_c0	c20_c5_c0_c0	GP-CNU	TRUE
Pool179_Plate2-4-E5-I8	0.00987798	0.838402	0.0539681	501697	Pool179_Plate2	-0.322798	Xm12J13E13F14C14D	P	CBN	male	c0	c0_c0	c0_c0_c7	c0_c0_c7_c2	Subcortical	TRUE
Pool179_Plate2-4-E5-J7	0.00561587	0.800116	0.0231483	1081079	Pool179_Plate2	0.784786	Xm12J13E13F14C14D	P	CBN	male	c0	c0_c3	c0_c3_c4	c0_c3_c4_c0	Subcortical	TRUE
Pool179_Plate2-4-E5-K19	0.00384492	0.786631	0.00725822	562700	Pool179_Plate2	-0.157248	Xf12J13E13F14C14D	P	CBN	female	c10	c10_c2	c10_c2_c1	c10_c2_c1_c0	ASC	FALSE
Pool179_Plate2-4-E5-M8	0.00830031	0.820797	0.0393989	570903	Pool179_Plate2	-0.136369	Xm12J13E13F14C14D	P	CBN	male	c0	c0_c0	c0_c0_c7	c0_c0_c7_c0	Subcortical	TRUE
Pool179_Plate2-4-E5-N19	0.00698517	0.831397	0.0333624	548219	Pool179_Plate2	-0.194862	Xf12J13E13F14C14D	P	CBN	female	c0	c0_c9	c0_c9_c6	c0_c9_c6_c6	Subcortical	TRUE
Pool179_Plate2-4-E5-N20	0.00907026	0.830423	0.0500636	639627	Pool179_Plate2	0.0276165	Xf12J13E13F14C14D	P	CBN	female	c0	c0_c0	c0_c0_c4	c0_c0_c4_c2	Subcortical	TRUE
Pool179_Plate2-4-E5-N7	0.00350063	0.783958	0.0076518	627160	Pool179_Plate2	-0.000780762	Xm12J13E13F14C14D	P	CBN	male	c10	c10_c2	c10_c2_c1	c10_c2_c1_c0	ASC	FALSE
Pool179_Plate2-4-E5-N8	0.00572327	0.807223	0.0268596	599096	Pool179_Plate2	-0.0668271	Xm12J13E13F14C14D	P	CBN	male	c0	c0_c3	c0_c3_c1	c0_c3_c1_c4	Subcortical	TRUE
Pool179_Plate2-4-E5-O7	0.00368057	0.774787	0.00659781	662124	Pool179_Plate2	0.0774871	Xm12J13E13F14C14D	P	CBN	male	c10	c10_c2	c10_c2_c1	c10_c2_c1_c0	ASC	FALSE
Pool179_Plate2-5-E5-A10	0.00858984	0.851982	0.0429053	588406	Pool179_Plate2	-0.0928024	Xm12J13E13F14C14D	P	CBN	male	c0	c0_c0	c0_c0_c10	c0_c0_c10_c3	Subcortical	TRUE
Pool179_Plate2-5-E5-A9	0.0074327	0.831683	0.0395368	519304	Pool179_Plate2	-0.273035	Xm12J13E13F14C14D	P	CBN	male	c0	c0_c0	c0_c0_c18	c0_c0_c18_c0	Subcortical	TRUE
Pool179_Plate2-5-E5-B21	0.00891188	0.823304	0.0491332	811797	Pool179_Plate2	0.371505	Xf12J13E13F14C14D	P	CBN	female	c0	c0_c0	c0_c0_c4	c0_c0_c4_c2	Subcortical	TRUE
Pool179_Plate2-5-E5-B9	0.00876896	0.853522	0.048509	642339	Pool179_Plate2	0.0337206	Xm12J13E13F14C14D	P	CBN	male	c0	c0_c0	c0_c0_c10	c0_c0_c10_c6	Subcortical	TRUE
Pool179_Plate2-5-E5-C10	0.00696328	0.841814	0.0333479	762989	Pool179_Plate2	0.282048	Xm12J13E13F14C14D	P	CBN	male	c0	c0_c0	c0_c0_c7	c0_c0_c7_c2	Subcortical	TRUE
Pool179_Plate2-5-E5-C22	0.00697184	0.833069	0.036291	518473	Pool179_Plate2	-0.275345	Xf12J13E13F14C14D	P	CBN	female	c0	c0_c0	c0_c0_c4	c0_c0_c4_c0	Subcortical	TRUE
Pool179_Plate2-5-E5-D22	0.0070037	0.832118	0.0347867	593723	Pool179_Plate2	-0.0798243	Xf12J13E13F14C14D	P	CBN	female	c0	c0_c2	c0_c2_c2	c0_c2_c2_c4	Subcortical	TRUE
Pool179_Plate2-5-E5-D9	0.0102215	0.832092	0.0524377	709401	Pool179_Plate2	0.176987	Xm12J13E13F14C14D	P	CBN	male	c0	c0_c0	c0_c0_c0	c0_c0_c0_c1	Subcortical	TRUE
Pool179_Plate2-5-E5-E10	0.00579084	0.841632	0.0262883	697279	Pool179_Plate2	0.152122	Xm12J13E13F14C14D	P	CBN	male	c0	c0_c0	c0_c0_c7	c0_c0_c7_c2	Subcortical	TRUE
Pool179_Plate2-5-E5-E21	0.0080153	0.846877	0.0407459	851443	Pool179_Plate2	0.440296	Xf12J13E13F14C14D	P	CBN	female	c0	c0_c0	c0_c0_c6	c0_c0_c6_c2	Subcortical	TRUE
Pool179_Plate2-5-E5-E22	0.00881207	0.828833	0.048935	671506	Pool179_Plate2	0.097786	Xf12J13E13F14C14D	P	CBN	female	c0	c0_c0	c0_c0_c4	c0_c0_c4_c2	Subcortical	TRUE
Pool179_Plate2-5-E5-F21	0.00658556	0.831289	0.0401281	881863	Pool179_Plate2	0.49094	Xf12J13E13F14C14D	P	CBN	female	c0	c0_c0	c0_c0_c10	c0_c0_c10_c0	Subcortical	TRUE
Pool179_Plate2-5-E5-F22	0.00946113	0.84245	0.0518575	551533	Pool179_Plate2	-0.186167	Xf12J13E13F14C14D	P	CBN	female	c0	c0_c0	c0_c0_c4	c0_c0_c4_c2	Subcortical	TRUE
Pool179_Plate2-5-E5-F9	0.00813252	0.837132	0.0419071	522080	Pool179_Plate2	-0.265343	Xm12J13E13F14C14D	P	CBN	male	c0	c0_c0	c0_c0_c6	c0_c0_c6_c2	Subcortical	TRUE
Pool179_Plate2-5-E5-G21	0.00787346	0.845559	0.0430782	621037	Pool179_Plate2	-0.0149351	Xf12J13E13F14C14D	P	CBN	female	c0	c0_c0	c0_c0_c6	c0_c0_c6_c2	Subcortical	TRUE
Pool179_Plate2-5-E5-G22	0.00606787	0.800545	0.0260739	712210	Pool179_Plate2	0.182688	Xf12J13E13F14C14D	P	CBN	female	c25	c25_c0	c25_c0_c1	c25_c0_c1_c2	IC	TRUE
Pool179_Plate2-5-E5-H21	0.00706275	0.844821	0.0369675	736522	Pool179_Plate2	0.231114	Xf12J13E13F14C14D	P	CBN	female	c0	c0_c0	c0_c0_c2	c0_c0_c2_c4	Subcortical	TRUE
Pool179_Plate2-5-E5-H22	0.0107401	0.831557	0.0574826	708735	Pool179_Plate2	0.175632	Xf12J13E13F14C14D	P	CBN	female	c0	c0_c0	c0_c0_c4	c0_c0_c4_c2	Subcortical	TRUE
Pool179_Plate2-5-E5-H9	0.0087022	0.821533	0.0478714	614578	Pool179_Plate2	-0.0300182	Xm12J13E13F14C14D	P	CBN	male	c0	c0_c0	c0_c0_c7	c0_c0_c7_c7	Subcortical	TRUE
Pool179_Plate2-5-E5-I22	0.00813169	0.839025	0.0424374	685696	Pool179_Plate2	0.127955	Xf12J13E13F14C14D	P	CBN	female	c0	c0_c0	c0_c0_c1	c0_c0_c1_c2	Subcortical	TRUE
Pool179_Plate2-5-E5-I9	0.0079896	0.832539	0.0395061	580002	Pool179_Plate2	-0.113556	Xm12J13E13F14C14D	P	CBN	male	c0	c0_c0	c0_c0_c6	c0_c0_c6_c2	Subcortical	TRUE
Pool179_Plate2-5-E5-J10	0.00698138	0.820995	0.0370482	568524	Pool179_Plate2	-0.142393	Xm12J13E13F14C14D	P	CBN	male	c0	c0_c0	c0_c0_c16	c0_c0_c16_c0	Subcortical	TRUE
Pool179_Plate2-5-E5-J22	0.00749453	0.827104	0.0402547	611760	Pool179_Plate2	-0.0366485	Xf12J13E13F14C14D	P	CBN	female	c0	c0_c2	c0_c2_c2	c0_c2_c2_c0	Subcortical	TRUE
Pool179_Plate2-5-E5-J9	0.00731867	0.817858	0.0374295	604878	Pool179_Plate2	-0.0529701	Xm12J13E13F14C14D	P	CBN	male	c0	c0_c3	c0_c3_c1	c0_c3_c1_c4	Subcortical	TRUE
Pool179_Plate2-5-E5-K22	0.00690768	0.843429	0.034427	650284	Pool179_Plate2	0.0514556	Xf12J13E13F14C14D	P	CBN	female	c0	c0_c0	c0_c0_c5	c0_c0_c5_c0	Subcortical	TRUE
Pool179_Plate2-5-E5-L21	0.00577548	0.824259	0.0302985	594547	Pool179_Plate2	-0.0778234	Xf12J13E13F14C14D	P	CBN	female	c53	c53_c2	c53_c2_c0	c53_c2_c0_c0	PAG	TRUE
Pool179_Plate2-5-E5-L22	0.00561643	0.827622	0.0303876	529396	Pool179_Plate2	-0.245267	Xf12J13E13F14C14D	P	CBN	female	c53	c53_c2	c53_c2_c0	c53_c2_c0_c0	PAG	TRUE
Pool179_Plate2-5-E5-L9	0.00774612	0.84804	0.0379117	626076	Pool179_Plate2	-0.00327651	Xm12J13E13F14C14D	P	CBN	male	c0	c0_c0	c0_c0_c10	c0_c0_c10_c3	Subcortical	TRUE
Pool179_Plate2-5-E5-M10	0.00877115	0.853624	0.0465708	825375	Pool179_Plate2	0.395435	Xm12J13E13F14C14D	P	CBN	male	c0	c0_c0	c0_c0_c10	c0_c0_c10_c3	Subcortical	TRUE
Pool179_Plate2-5-E5-M22	0.0117187	0.838503	0.0654722	668430	Pool179_Plate2	0.0911622	Xf12J13E13F14C14D	P	CBN	female	c0	c0_c0	c0_c0_c4	c0_c0_c4_c2	Subcortical	TRUE
Pool179_Plate2-5-E5-N10	0.00584905	0.832461	0.0252137	724079	Pool179_Plate2	0.206533	Xm12J13E13F14C14D	P	CBN	male	c0	c0_c0	c0_c0_c7	c0_c0_c7_c2	Subcortical	TRUE
Pool179_Plate2-5-E5-N9	0.00851993	0.839498	0.0437088	841058	Pool179_Plate2	0.422591	Xm12J13E13F14C14D	P	CBN	male	c0	c0_c0	c0_c0_c10	c0_c0_c10_c0	Subcortical	TRUE
Pool179_Plate2-5-E5-O10	0.00679539	0.829548	0.0400096	692109	Pool179_Plate2	0.141385	Xm12J13E13F14C14D	P	CBN	male	c0	c0_c0	c0_c0_c0	c0_c0_c0_c1	Subcortical	TRUE
Pool179_Plate2-5-E5-O22	0.00733303	0.850087	0.0342164	723735	Pool179_Plate2	0.205847	Xf12J13E13F14C14D	P	CBN	female	c0	c0_c0	c0_c0_c10	c0_c0_c10_c3	Subcortical	TRUE
Pool179_Plate2-5-E5-O9	0.0066566	0.814918	0.0341453	849043	Pool179_Plate2	0.436223	Xm12J13E13F14C14D	P	CBN	male	c0	c0_c0	c0_c0_c16	c0_c0_c16_c0	Subcortical	TRUE
Pool179_Plate2-5-E5-P21	0.0057642	0.830957	0.0347702	784871	Pool179_Plate2	0.322841	Xf12J13E13F14C14D	P	CBN	female	c0	c0_c2	c0_c2_c2	c0_c2_c2_c0	Subcortical	TRUE
Pool179_Plate2-5-E5-P9	0.00957837	0.821202	0.052794	647564	Pool179_Plate2	0.0454085	Xm12J13E13F14C14D	P	CBN	male	c22	c22_c2	c22_c2_c1	c22_c2_c1_c1	Pons	TRUE
Pool179_Plate2-6-E5-B11	0.00842036	0.837255	0.0423447	546698	Pool179_Plate2	-0.19887	Xm12J13E13F14C14D	P	CBN	male	c0	c0_c0	c0_c0_c6	c0_c0_c6_c2	Subcortical	TRUE
Pool179_Plate2-6-E5-B12	0.00627394	0.815123	0.0325647	523500	Pool179_Plate2	-0.261425	Xm12J13E13F14C14D	P	CBN	male	c0	c0_c3	c0_c3_c1	c0_c3_c1_c4	Subcortical	TRUE
Pool179_Plate2-6-E5-C11	0.00812875	0.828383	0.0398391	1280459	Pool179_Plate2	1.02897	Xm12J13E13F14C14D	P	CBN	male	c0	c0_c0	c0_c0_c7	c0_c0_c7_c7	Subcortical	TRUE
Pool179_Plate2-6-E5-C12	0.00929953	0.850266	0.0494449	591614	Pool179_Plate2	-0.0849581	Xm12J13E13F14C14D	P	CBN	male	c0	c0_c0	c0_c0_c10	c0_c0_c10_c3	Subcortical	TRUE
Pool179_Plate2-6-E5-C23	0.00914235	0.827525	0.0470026	571049	Pool179_Plate2	-0.136	Xf12J13E13F14C14D	P	CBN	female	c0	c0_c0	c0_c0_c0	c0_c0_c0_c1	Subcortical	TRUE
Pool179_Plate2-6-E5-D11	0.00744098	0.847877	0.0365925	608931	Pool179_Plate2	-0.0433355	Xm12J13E13F14C14D	P	CBN	male	c0	c0_c0	c0_c0_c10	c0_c0_c10_c3	Subcortical	TRUE
Pool179_Plate2-6-E5-D23	0.00741147	0.829164	0.0342047	661510	Pool179_Plate2	0.0761487	Xf12J13E13F14C14D	P	CBN	female	c0	c0_c9	c0_c9_c6	c0_c9_c6_c6	Subcortical	TRUE
Pool179_Plate2-6-E5-D24	0.00740069	0.820932	0.0414967	534614	Pool179_Plate2	-0.231117	Xf12J13E13F14C14D	P	CBN	female	c53	c53_c2	c53_c2_c0	c53_c2_c0_c0	PAG	TRUE
Pool179_Plate2-6-E5-E11	0.010981	0.815565	0.0601719	500160	Pool179_Plate2	-0.327225	Xm12J13E13F14C14D	P	CBN	male	c22	c22_c0	c22_c0_c1	c22_c0_c1_c0	Pons	TRUE
Pool179_Plate2-6-E5-E23	0.00737767	0.815902	0.0356262	502723	Pool179_Plate2	-0.319851	Xf12J13E13F14C14D	P	CBN	female	c0	c0_c0	c0_c0_c4	c0_c0_c4_c0	Subcortical	TRUE
Pool179_Plate2-6-E5-F11	0.0080455	0.829248	0.0429356	509040	Pool179_Plate2	-0.301835	Xm12J13E13F14C14D	P	CBN	male	c0	c0_c0	c0_c0_c7	c0_c0_c7_c5	Subcortical	TRUE
Pool179_Plate2-6-E5-F23	0.00947107	0.82247	0.0506526	657483	Pool179_Plate2	0.0673393	Xf12J13E13F14C14D	P	CBN	female	c0	c0_c0	c0_c0_c4	c0_c0_c4_c2	Subcortical	TRUE
Pool179_Plate2-6-E5-G11	0.00878396	0.844803	0.0492425	612825	Pool179_Plate2	-0.0341392	Xm12J13E13F14C14D	P	CBN	male	c0	c0_c0	c0_c0_c10	c0_c0_c10_c6	Subcortical	TRUE
Pool179_Plate2-6-E5-G12	0.0102543	0.818565	0.0577915	554827	Pool179_Plate2	-0.177576	Xm12J13E13F14C14D	P	CBN	male	c22	c22_c2	c22_c2_c2	c22_c2_c2_c0	Pons	TRUE
Pool179_Plate2-6-E5-G24	0.00765678	0.825157	0.0403206	727974	Pool179_Plate2	0.214273	Xf12J13E13F14C14D	P	CBN	female	c0	c0_c0	c0_c0_c4	c0_c0_c4_c2	Subcortical	TRUE
Pool179_Plate2-6-E5-H24	0.0107858	0.815828	0.0589422	692811	Pool179_Plate2	0.142848	Xf12J13E13F14C14D	P	CBN	female	c22	c22_c2	c22_c2_c2	c22_c2_c2_c0	Pons	TRUE
Pool179_Plate2-6-E5-I11	0.00524363	0.805959	0.0210575	1278611	Pool179_Plate2	1.02689	Xm12J13E13F14C14D	P	CBN	male	c20	c20_c5	c20_c5_c0	c20_c5_c0_c0	GP-CNU	TRUE
Pool179_Plate2-6-E5-J23	0.00873274	0.820061	0.04644	543695	Pool179_Plate2	-0.206817	Xf12J13E13F14C14D	P	CBN	female	c22	c22_c0	c22_c0_c5	c22_c0_c5_c0	Pons	TRUE
Pool179_Plate2-6-E5-K11	0.00750906	0.819064	0.0390087	524388	Pool179_Plate2	-0.25898	Xm12J13E13F14C14D	P	CBN	male	c22	c22_c1	c22_c1_c4	c22_c1_c4_c0	Pons	TRUE
Pool179_Plate2-6-E5-K12	0.00623032	0.832294	0.0274134	531552	Pool179_Plate2	-0.239403	Xm12J13E13F14C14D	P	CBN	male	c0	c0_c0	c0_c0_c7	c0_c0_c7_c2	Subcortical	TRUE
Pool179_Plate2-6-E5-K24	0.0116176	0.829929	0.0629104	538206	Pool179_Plate2	-0.221456	Xf12J13E13F14C14D	P	CBN	female	c0	c0_c0	c0_c0_c4	c0_c0_c4_c2	Subcortical	TRUE
Pool179_Plate2-6-E5-L11	0.00982296	0.82052	0.0593768	1070377	Pool179_Plate2	0.770433	Xm12J13E13F14C14D	P	CBN	male	c22	c22_c2	c22_c2_c2	c22_c2_c2_c0	Pons	TRUE
Pool179_Plate2-6-E5-L12	0.00801185	0.840674	0.038787	510230	Pool179_Plate2	-0.298467	Xm12J13E13F14C14D	P	CBN	male	c0	c0_c0	c0_c0_c10	c0_c0_c10_c1	Subcortical	TRUE
Pool179_Plate2-6-E5-L24	0.00642312	0.830744	0.0327954	550215	Pool179_Plate2	-0.189619	Xf12J13E13F14C14D	P	CBN	female	c0	c0_c0	c0_c0_c7	c0_c0_c7_c8	Subcortical	TRUE
Pool179_Plate2-6-E5-N12	0.00984828	0.829963	0.050372	504301	Pool179_Plate2	-0.315329	Xm12J13E13F14C14D	P	CBN	male	c0	c0_c0	c0_c0_c7	c0_c0_c7_c7	Subcortical	TRUE
Pool179_Plate2-6-E5-N24	0.00823425	0.824287	0.0474112	628964	Pool179_Plate2	0.00336313	Xf12J13E13F14C14D	P	CBN	female	c0	c0_c0	c0_c0_c4	c0_c0_c4_c2	Subcortical	TRUE
Pool179_Plate2-6-E5-O11	0.00692401	0.820968	0.0330423	665265	Pool179_Plate2	0.0843148	Xm12J13E13F14C14D	P	CBN	male	c0	c0_c0	c0_c0_c7	c0_c0_c7_c2	Subcortical	TRUE
Pool179_Plate2-6-E5-O12	0.00758655	0.83072	0.0365998	574581	Pool179_Plate2	-0.127104	Xm12J13E13F14C14D	P	CBN	male	c0	c0_c0	c0_c0_c7	c0_c0_c7_c1	Subcortical	TRUE
Pool179_Plate2-6-E5-O23	0.00676209	0.830545	0.0351588	509285	Pool179_Plate2	-0.301141	Xf12J13E13F14C14D	P	CBN	female	c0	c0_c2	c0_c2_c2	c0_c2_c2_c0	Subcortical	TRUE
Pool179_Plate2-6-E5-P12	0.00692634	0.844136	0.0358767	619891	Pool179_Plate2	-0.0175998	Xm12J13E13F14C14D	P	CBN	male	c0	c0_c0	c0_c0_c10	c0_c0_c10_c3	Subcortical	TRUE
Pool179_Plate3-1-O5-A13	0.00755925	0.787033	0.0384691	1108360	Pool179_Plate3	0.241841	Xf15C16C17B18B	MY	CBN	female	c57	c57_c0	c57_c0_c0	c57_c0_c0_c0	MY	TRUE
Pool179_Plate3-1-O5-A14	0.00663962	0.824671	0.0366486	1070728	Pool179_Plate3	0.192006	Xf15C16C17B18B	MY	CBN	female	c0	c0_c3	c0_c3_c1	c0_c3_c1_c0	Subcortical	TRUE
Pool179_Plate3-1-O5-B2	0.00974859	0.820437	0.0522862	896192	Pool179_Plate3	-0.0647061	Xm15C16C17B18B	MY	CBN	male	c0	c0_c3	c0_c3_c8	c0_c3_c8_c2	Subcortical	TRUE
Pool179_Plate3-1-O5-C2	0.00671257	0.822847	0.0336083	578454	Pool179_Plate3	-0.696312	Xm15C16C17B18B	MY	CBN	male	c0	c0_c0	c0_c0_c6	c0_c0_c6_c2	Subcortical	TRUE
Pool179_Plate3-1-O5-D14	0.00728385	0.823596	0.0342082	1718099	Pool179_Plate3	0.874227	Xf15C16C17B18B	MY	CBN	female	c0	c0_c0	c0_c0_c10	c0_c0_c10_c1	Subcortical	TRUE
Pool179_Plate3-1-O5-E14	0.00667557	0.811368	0.0362486	669267	Pool179_Plate3	-0.485932	Xf15C16C17B18B	MY	CBN	female	c0	c0_c0	c0_c0_c3	c0_c0_c3_c2	Subcortical	TRUE
Pool179_Plate3-1-O5-F13	0.00587346	0.817872	0.0275095	1052034	Pool179_Plate3	0.166595	Xf15C16C17B18B	MY	CBN	female	c0	c0_c0	c0_c0_c0	c0_c0_c0_c2	Subcortical	TRUE
Pool179_Plate3-1-O5-F14	0.00727795	0.823533	0.038937	620248	Pool179_Plate3	-0.595669	Xf15C16C17B18B	MY	CBN	female	c0	c0_c0	c0_c0_c6	c0_c0_c6_c4	Subcortical	TRUE
Pool179_Plate3-1-O5-G13	0.00726165	0.814872	0.0374537	579989	Pool179_Plate3	-0.692488	Xf15C16C17B18B	MY	CBN	female	c0	c0_c0	c0_c0_c2	c0_c0_c2_c1	Subcortical	TRUE
Pool179_Plate3-1-O5-H1	0.00550203	0.804406	0.0269092	760380	Pool179_Plate3	-0.301793	Xm15C16C17B18B	MY	CBN	male	c0	c0_c0	c0_c0_c0	c0_c0_c0_c2	Subcortical	TRUE
Pool179_Plate3-1-O5-H2	0.00765218	0.785636	0.0403063	841569	Pool179_Plate3	-0.155432	Xm15C16C17B18B	MY	CBN	male	c57	c57_c0	c57_c0_c2	c57_c0_c2_c2	MY	TRUE
Pool179_Plate3-1-O5-I1	0.00529745	0.815207	0.0250921	1299597	Pool179_Plate3	0.471478	Xm15C16C17B18B	MY	CBN	male	c0	c0_c3	c0_c3_c3	c0_c3_c3_c0	Subcortical	TRUE
Pool179_Plate3-1-O5-J14	0.00808076	0.796879	0.039912	1169623	Pool179_Plate3	0.319458	Xf15C16C17B18B	MY	CBN	female	c57	c57_c0	c57_c0_c0	c57_c0_c0_c0	MY	TRUE
Pool179_Plate3-1-O5-J2	0.00729628	0.804303	0.0393327	661712	Pool179_Plate3	-0.502311	Xm15C16C17B18B	MY	CBN	male	c22	c22_c1	c22_c1_c1	c22_c1_c1_c0	Pons	TRUE
Pool179_Plate3-1-O5-K2	0.00907515	0.816731	0.0492645	1036390	Pool179_Plate3	0.144981	Xm15C16C17B18B	MY	CBN	male	c0	c0_c3	c0_c3_c3	c0_c3_c3_c2	Subcortical	TRUE
Pool179_Plate3-1-O5-L1	0.00691425	0.808374	0.0364864	688186	Pool179_Plate3	-0.445715	Xm15C16C17B18B	MY	CBN	male	c0	c0_c0	c0_c0_c2	c0_c0_c2_c1	Subcortical	TRUE
Pool179_Plate3-1-O5-L13	0.00678616	0.816173	0.0322399	647528	Pool179_Plate3	-0.533571	Xf15C16C17B18B	MY	CBN	female	c0	c0_c0	c0_c0_c6	c0_c0_c6_c1	Subcortical	TRUE
Pool179_Plate3-1-O5-L14	0.00771596	0.787828	0.0408956	905763	Pool179_Plate3	-0.0493804	Xf15C16C17B18B	MY	CBN	female	c57	c57_c0	c57_c0_c1	c57_c0_c1_c1	MY	TRUE
Pool179_Plate3-1-O5-M14	0.00812282	0.79306	0.040704	947301	Pool179_Plate3	0.0153089	Xf15C16C17B18B	MY	CBN	female	c57	c57_c0	c57_c0_c1	c57_c0_c1_c1	MY	TRUE
Pool179_Plate3-1-O5-M2	0.00702847	0.816514	0.0380761	528011	Pool179_Plate3	-0.827946	Xm15C16C17B18B	MY	CBN	male	c0	c0_c0	c0_c0_c19	c0_c0_c19_c0	Subcortical	TRUE
Pool179_Plate3-1-O5-N13	0.00702259	0.789703	0.0357227	553750	Pool179_Plate3	-0.759279	Xf15C16C17B18B	MY	CBN	female	c0	c0_c0	c0_c0_c3	c0_c0_c3_c0	Subcortical	TRUE
Pool179_Plate3-1-O5-N14	0.00809381	0.77916	0.0421602	1144664	Pool179_Plate3	0.288338	Xf15C16C17B18B	MY	CBN	female	c57	c57_c0	c57_c0_c0	c57_c0_c0_c0	MY	TRUE
Pool179_Plate3-1-O5-N2	0.00683081	0.799095	0.0356728	877678	Pool179_Plate3	-0.0948222	Xm15C16C17B18B	MY	CBN	male	c57	c57_c0	c57_c0_c0	c57_c0_c0_c0	MY	TRUE
Pool179_Plate3-1-O5-O1	0.00606908	0.811488	0.0335385	750877	Pool179_Plate3	-0.319937	Xm15C16C17B18B	MY	CBN	male	c0	c0_c0	c0_c0_c10	c0_c0_c10_c1	Subcortical	TRUE
Pool179_Plate3-1-O5-O2	0.00768886	0.780569	0.0399528	1036207	Pool179_Plate3	0.144726	Xm15C16C17B18B	MY	CBN	male	c57	c57_c0	c57_c0_c2	c57_c0_c2_c2	MY	TRUE
Pool179_Plate3-1-O5-P1	0.0113346	0.811645	0.060016	739057	Pool179_Plate3	-0.342828	Xm15C16C17B18B	MY	CBN	male	c0	c0_c3	c0_c3_c8	c0_c3_c8_c2	Subcortical	TRUE
Pool179_Plate3-1-O5-P13	0.00695229	0.781034	0.0371827	835428	Pool179_Plate3	-0.165998	Xf15C16C17B18B	MY	CBN	female	c57	c57_c0	c57_c0_c2	c57_c0_c2_c2	MY	TRUE
Pool179_Plate3-1-O5-P14	0.00627909	0.828265	0.0325936	802965	Pool179_Plate3	-0.223177	Xf15C16C17B18B	MY	CBN	female	c0	c0_c0	c0_c0_c3	c0_c0_c3_c1	Subcortical	TRUE
Pool179_Plate3-2-O5-A4	0.00746633	0.81037	0.0429389	656246	Pool179_Plate3	-0.514277	Xm15C16C17B18B	MY	CBN	male	c0	c0_c0	c0_c0_c0	c0_c0_c0_c2	Subcortical	TRUE
Pool179_Plate3-2-O5-C16	0.00759759	0.785123	0.038967	1235132	Pool179_Plate3	0.398079	Xf15C16C17B18B	MY	CBN	female	c57	c57_c0	c57_c0_c2	c57_c0_c2_c2	MY	TRUE
Pool179_Plate3-2-O5-D15	0.00714872	0.788094	0.0365402	1324463	Pool179_Plate3	0.498822	Xf15C16C17B18B	MY	CBN	female	c57	c57_c0	c57_c0_c2	c57_c0_c2_c2	MY	TRUE
Pool179_Plate3-2-O5-D16	0.00701786	0.816356	0.0367045	925459	Pool179_Plate3	-0.0183449	Xf15C16C17B18B	MY	CBN	female	c0	c0_c3	c0_c3_c8	c0_c3_c8_c0	Subcortical	TRUE
Pool179_Plate3-2-O5-E15	0.0076389	0.830106	0.0399081	735712	Pool179_Plate3	-0.349373	Xf15C16C17B18B	MY	CBN	female	c0	c0_c0	c0_c0_c0	c0_c0_c0_c2	Subcortical	TRUE
Pool179_Plate3-2-O5-E16	0.00786682	0.786836	0.0393727	954921	Pool179_Plate3	0.0268674	Xf15C16C17B18B	MY	CBN	female	c57	c57_c0	c57_c0_c2	c57_c0_c2_c2	MY	TRUE
Pool179_Plate3-2-O5-F16	0.00839584	0.820868	0.0425563	1119684	Pool179_Plate3	0.256506	Xf15C16C17B18B	MY	CBN	female	c0	c0_c0	c0_c0_c0	c0_c0_c0_c2	Subcortical	TRUE
Pool179_Plate3-2-O5-F3	0.00642924	0.824188	0.034586	549065	Pool179_Plate3	-0.771537	Xm15C16C17B18B	MY	CBN	male	c0	c0_c0	c0_c0_c6	c0_c0_c6_c1	Subcortical	TRUE
Pool179_Plate3-2-O5-G15	0.0078402	0.790479	0.038849	1468425	Pool179_Plate3	0.647684	Xf15C16C17B18B	MY	CBN	female	c57	c57_c0	c57_c0_c0	c57_c0_c0_c0	MY	TRUE
Pool179_Plate3-2-O5-G16	0.00887355	0.823532	0.0494164	1367881	Pool179_Plate3	0.545357	Xf15C16C17B18B	MY	CBN	female	c0	c0_c3	c0_c3_c8	c0_c3_c8_c2	Subcortical	TRUE
Pool179_Plate3-2-O5-G3	0.00718818	0.816285	0.0397251	1322437	Pool179_Plate3	0.496613	Xm15C16C17B18B	MY	CBN	male	c0	c0_c0	c0_c0_c24	c0_c0_c24_c24	Subcortical	TRUE
Pool179_Plate3-2-O5-G4	0.00804616	0.785236	0.0414239	681624	Pool179_Plate3	-0.459538	Xm15C16C17B18B	MY	CBN	male	c57	c57_c0	c57_c0_c0	c57_c0_c0_c0	MY	TRUE
Pool179_Plate3-2-O5-H15	0.0077305	0.795254	0.0391673	1034384	Pool179_Plate3	0.142186	Xf15C16C17B18B	MY	CBN	female	c57	c57_c0	c57_c0_c0	c57_c0_c0_c0	MY	TRUE
Pool179_Plate3-2-O5-H16	0.00753605	0.784767	0.038552	1218617	Pool179_Plate3	0.378659	Xf15C16C17B18B	MY	CBN	female	c57	c57_c0	c57_c0_c2	c57_c0_c2_c2	MY	TRUE
Pool179_Plate3-2-O5-H4	0.00662799	0.786712	0.0370191	1311590	Pool179_Plate3	0.484731	Xm15C16C17B18B	MY	CBN	male	c57	c57_c0	c57_c0_c2	c57_c0_c2_c2	MY	TRUE
Pool179_Plate3-2-O5-I16	0.00805812	0.776671	0.0413091	706617	Pool179_Plate3	-0.407586	Xf15C16C17B18B	MY	CBN	female	c57	c57_c0	c57_c0_c2	c57_c0_c2_c2	MY	TRUE
Pool179_Plate3-2-O5-J15	0.00777777	0.786027	0.0394234	1395404	Pool179_Plate3	0.574097	Xf15C16C17B18B	MY	CBN	female	c57	c57_c0	c57_c0_c2	c57_c0_c2_c2	MY	TRUE
Pool179_Plate3-2-O5-J16	0.0102857	0.817343	0.0583148	633444	Pool179_Plate3	-0.565297	Xf15C16C17B18B	MY	CBN	female	c22	c22_c1	c22_c1_c2	c22_c1_c2_c1	Pons	TRUE
Pool179_Plate3-2-O5-K15	0.00659986	0.828769	0.0307689	1216567	Pool179_Plate3	0.37623	Xf15C16C17B18B	MY	CBN	female	c0	c0_c0	c0_c0_c3	c0_c0_c3_c0	Subcortical	TRUE
Pool179_Plate3-2-O5-K16	0.00796829	0.823871	0.0426949	1003420	Pool179_Plate3	0.0983397	Xf15C16C17B18B	MY	CBN	female	c0	c0_c3	c0_c3_c8	c0_c3_c8_c2	Subcortical	TRUE
Pool179_Plate3-2-O5-K3	0.00789817	0.831609	0.0470074	989325	Pool179_Plate3	0.0779306	Xm15C16C17B18B	MY	CBN	male	c0	c0_c0	c0_c0_c0	c0_c0_c0_c0	Subcortical	TRUE
Pool179_Plate3-2-O5-K4	0.00708242	0.829966	0.0380932	1005774	Pool179_Plate3	0.10172	Xm15C16C17B18B	MY	CBN	male	c0	c0_c0	c0_c0_c6	c0_c0_c6_c4	Subcortical	TRUE
Pool179_Plate3-2-O5-L15	0.00494538	0.820481	0.0196808	1215722	Pool179_Plate3	0.375227	Xf15C16C17B18B	MY	CBN	female	c0	c0_c0	c0_c0_c10	c0_c0_c10_c3	Subcortical	TRUE
Pool179_Plate3-2-O5-L16	0.00591133	0.759518	0.0261451	897898	Pool179_Plate3	-0.0619624	Xf15C16C17B18B	MY	CBN	female	c13	c13_c5	c13_c5_c0	c13_c5_c0_c0	CA1	TRUE
Pool179_Plate3-2-O5-L4	0.00609044	0.803917	0.0298768	704009	Pool179_Plate3	-0.41292	Xm15C16C17B18B	MY	CBN	male	c57	c57_c0	c57_c0_c1	c57_c0_c1_c1	MY	TRUE
Pool179_Plate3-2-O5-M15	0.006936	0.816846	0.0355624	848489	Pool179_Plate3	-0.143618	Xf15C16C17B18B	MY	CBN	female	c0	c0_c3	c0_c3_c8	c0_c3_c8_c3	Subcortical	TRUE
Pool179_Plate3-2-O5-M3	0.00901715	0.822767	0.0503461	771487	Pool179_Plate3	-0.280872	Xm15C16C17B18B	MY	CBN	male	c0	c0_c3	c0_c3_c8	c0_c3_c8_c3	Subcortical	TRUE
Pool179_Plate3-2-O5-M4	0.0114471	0.809209	0.0600452	682252	Pool179_Plate3	-0.458209	Xm15C16C17B18B	MY	CBN	male	c22	c22_c1	c22_c1_c2	c22_c1_c2_c1	Pons	TRUE
Pool179_Plate3-2-O5-N15	0.00615109	0.821876	0.0300604	848103	Pool179_Plate3	-0.144274	Xf15C16C17B18B	MY	CBN	female	c0	c0_c0	c0_c0_c0	c0_c0_c0_c1	Subcortical	TRUE
Pool179_Plate3-2-O5-N16	0.0089973	0.80739	0.0465654	1113610	Pool179_Plate3	0.248658	Xf15C16C17B18B	MY	CBN	female	c0	c0_c3	c0_c3_c8	c0_c3_c8_c2	Subcortical	TRUE
Pool179_Plate3-2-O5-N4	0.00737523	0.819581	0.0400361	856504	Pool179_Plate3	-0.130054	Xm15C16C17B18B	MY	CBN	male	c0	c0_c3	c0_c3_c8	c0_c3_c8_c2	Subcortical	TRUE
Pool179_Plate3-2-O5-O16	0.00846238	0.823609	0.046275	868544	Pool179_Plate3	-0.109915	Xf15C16C17B18B	MY	CBN	female	c0	c0_c0	c0_c0_c0	c0_c0_c0_c2	Subcortical	TRUE
Pool179_Plate3-2-O5-O4	0.00748111	0.785653	0.0390553	1187178	Pool179_Plate3	0.34095	Xm15C16C17B18B	MY	CBN	male	c57	c57_c0	c57_c0_c2	c57_c0_c2_c2	MY	TRUE
Pool179_Plate3-2-O5-P15	0.00733302	0.817326	0.0356212	943681	Pool179_Plate3	0.00978529	Xf15C16C17B18B	MY	CBN	female	c0	c0_c0	c0_c0_c10	c0_c0_c10_c1	Subcortical	TRUE
Pool179_Plate3-2-O5-P16	0.00769207	0.826237	0.0444778	837095	Pool179_Plate3	-0.163123	Xf15C16C17B18B	MY	CBN	female	c0	c0_c0	c0_c0_c2	c0_c0_c2_c4	Subcortical	TRUE
Pool179_Plate3-2-O5-P3	0.00601104	0.82055	0.0342968	1071576	Pool179_Plate3	0.193148	Xm15C16C17B18B	MY	CBN	male	c0	c0_c3	c0_c3_c3	c0_c3_c3_c4	Subcortical	TRUE
Pool179_Plate3-2-O5-P4	0.00725876	0.784269	0.0396642	1032132	Pool179_Plate3	0.139042	Xm15C16C17B18B	MY	CBN	male	c57	c57_c0	c57_c0_c1	c57_c0_c1_c1	MY	TRUE
Pool179_Plate3-3-O5-A6	0.0117114	0.820953	0.0651034	608986	Pool179_Plate3	-0.622105	Xm15C16C17B18B	MY	CBN	male	c22	c22_c1	c22_c1_c2	c22_c1_c2_c1	Pons	TRUE
Pool179_Plate3-3-O5-B17	0.00820741	0.817167	0.0466124	514367	Pool179_Plate3	-0.865716	Xf15C16C17B18B	MY	CBN	female	c0	c0_c0	c0_c0_c6	c0_c0_c6_c2	Subcortical	TRUE
Pool179_Plate3-3-O5-C18	0.0103927	0.820833	0.0531145	1114424	Pool179_Plate3	0.249712	Xf15C16C17B18B	MY	CBN	female	c0	c0_c0	c0_c0_c7	c0_c0_c7_c7	Subcortical	TRUE
Pool179_Plate3-3-O5-C6	0.00603129	0.823298	0.029426	592420	Pool179_Plate3	-0.661894	Xm15C16C17B18B	MY	CBN	male	c0	c0_c0	c0_c0_c11	c0_c0_c11_c1	Subcortical	TRUE
Pool179_Plate3-3-O5-D5	0.00501945	0.815229	0.0271168	724482	Pool179_Plate3	-0.371564	Xm15C16C17B18B	MY	CBN	male	c0	c0_c0	c0_c0_c3	c0_c0_c3_c0	Subcortical	TRUE
Pool179_Plate3-3-O5-D6	0.00799942	0.793662	0.0415488	1859948	Pool179_Plate3	0.988676	Xm15C16C17B18B	MY	CBN	male	c57	c57_c0	c57_c0_c0	c57_c0_c0_c0	MY	TRUE
Pool179_Plate3-3-O5-E17	0.00676269	0.797907	0.0357465	924989	Pool179_Plate3	-0.0190778	Xf15C16C17B18B	MY	CBN	female	c57	c57_c0	c57_c0_c1	c57_c0_c1_c1	MY	TRUE
Pool179_Plate3-3-O5-E18	0.0074621	0.802684	0.0358105	1190252	Pool179_Plate3	0.344681	Xf15C16C17B18B	MY	CBN	female	c57	c57_c0	c57_c0_c1	c57_c0_c1_c1	MY	TRUE
Pool179_Plate3-3-O5-E5	0.00749299	0.824995	0.0403369	576204	Pool179_Plate3	-0.701934	Xm15C16C17B18B	MY	CBN	male	c0	c0_c3	c0_c3_c8	c0_c3_c8_c2	Subcortical	TRUE
Pool179_Plate3-3-O5-E6	0.00678874	0.831593	0.0339256	706413	Pool179_Plate3	-0.408002	Xm15C16C17B18B	MY	CBN	male	c0	c0_c0	c0_c0_c6	c0_c0_c6_c2	Subcortical	TRUE
Pool179_Plate3-3-O5-F17	0.00735841	0.781909	0.0381359	1466664	Pool179_Plate3	0.645953	Xf15C16C17B18B	MY	CBN	female	c57	c57_c0	c57_c0_c2	c57_c0_c2_c2	MY	TRUE
Pool179_Plate3-3-O5-F18	0.0065221	0.816885	0.0328122	965934	Pool179_Plate3	0.0434107	Xf15C16C17B18B	MY	CBN	female	c0	c0_c3	c0_c3_c3	c0_c3_c3_c4	Subcortical	TRUE
Pool179_Plate3-3-O5-F5	0.00798594	0.784739	0.0411409	1414001	Pool179_Plate3	0.593197	Xm15C16C17B18B	MY	CBN	male	c57	c57_c0	c57_c0_c2	c57_c0_c2_c2	MY	TRUE
Pool179_Plate3-3-O5-F6	0.00734497	0.824163	0.0411859	1463978	Pool179_Plate3	0.643308	Xm15C16C17B18B	MY	CBN	male	c0	c0_c3	c0_c3_c8	c0_c3_c8_c2	Subcortical	TRUE
Pool179_Plate3-3-O5-G17	0.00734619	0.82701	0.0386913	1163553	Pool179_Plate3	0.311951	Xf15C16C17B18B	MY	CBN	female	c0	c0_c0	c0_c0_c0	c0_c0_c0_c2	Subcortical	TRUE
Pool179_Plate3-3-O5-G18	0.00841474	0.786247	0.0419715	1450207	Pool179_Plate3	0.629673	Xf15C16C17B18B	MY	CBN	female	c57	c57_c0	c57_c0_c2	c57_c0_c2_c2	MY	TRUE
Pool179_Plate3-3-O5-H18	0.00722817	0.799078	0.0369136	571167	Pool179_Plate3	-0.714601	Xf15C16C17B18B	MY	CBN	female	c57	c57_c0	c57_c0_c0	c57_c0_c0_c0	MY	TRUE
Pool179_Plate3-3-O5-H6	0.00925998	0.825066	0.0501051	1303696	Pool179_Plate3	0.476022	Xm15C16C17B18B	MY	CBN	male	c0	c0_c3	c0_c3_c8	c0_c3_c8_c2	Subcortical	TRUE
Pool179_Plate3-3-O5-I18	0.0074888	0.833438	0.0383566	987839	Pool179_Plate3	0.075762	Xf15C16C17B18B	MY	CBN	female	c0	c0_c0	c0_c0_c7	c0_c0_c7_c7	Subcortical	TRUE
Pool179_Plate3-3-O5-I6	0.00753553	0.827515	0.0395681	1018276	Pool179_Plate3	0.119543	Xm15C16C17B18B	MY	CBN	male	c0	c0_c0	c0_c0_c0	c0_c0_c0_c2	Subcortical	TRUE
Pool179_Plate3-3-O5-J18	0.00788244	0.797163	0.0418709	1007720	Pool179_Plate3	0.104509	Xf15C16C17B18B	MY	CBN	female	c57	c57_c0	c57_c0_c1	c57_c0_c1_c1	MY	TRUE
Pool179_Plate3-3-O5-J5	0.00787024	0.79211	0.0407714	679961	Pool179_Plate3	-0.463062	Xm15C16C17B18B	MY	CBN	male	c57	c57_c0	c57_c0_c1	c57_c0_c1_c1	MY	TRUE
Pool179_Plate3-3-O5-K5	0.00749572	0.825121	0.0402585	924498	Pool179_Plate3	-0.0198438	Xm15C16C17B18B	MY	CBN	male	c0	c0_c3	c0_c3_c6	c0_c3_c6_c1	Subcortical	TRUE
Pool179_Plate3-3-O5-L17	0.00751995	0.820937	0.0380078	1153650	Pool179_Plate3	0.29962	Xf15C16C17B18B	MY	CBN	female	c0	c0_c0	c0_c0_c0	c0_c0_c0_c2	Subcortical	TRUE
Pool179_Plate3-3-O5-L18	0.00709884	0.81915	0.0364883	1537791	Pool179_Plate3	0.714274	Xf15C16C17B18B	MY	CBN	female	c36	c36_c3	c36_c3_c2	c36_c3_c2_c2	CBX	TRUE
Pool179_Plate3-3-O5-M18	0.00753519	0.823975	0.0405544	1132811	Pool179_Plate3	0.273321	Xf15C16C17B18B	MY	CBN	female	c0	c0_c3	c0_c3_c8	c0_c3_c8_c2	Subcortical	TRUE
Pool179_Plate3-3-O5-M5	0.00838312	0.807347	0.0468056	739500	Pool179_Plate3	-0.341964	Xm15C16C17B18B	MY	CBN	male	c0	c0_c0	c0_c0_c0	c0_c0_c0_c2	Subcortical	TRUE
Pool179_Plate3-3-O5-M6	0.00769461	0.786429	0.0414049	1253163	Pool179_Plate3	0.418988	Xm15C16C17B18B	MY	CBN	male	c57	c57_c0	c57_c0_c0	c57_c0_c0_c0	MY	TRUE
Pool179_Plate3-3-O5-N17	0.00659949	0.833406	0.03999	1305010	Pool179_Plate3	0.477475	Xf15C16C17B18B	MY	CBN	female	c0	c0_c0	c0_c0_c0	c0_c0_c0_c2	Subcortical	TRUE
Pool179_Plate3-3-O5-N18	0.00730498	0.791712	0.0372085	1741184	Pool179_Plate3	0.893483	Xf15C16C17B18B	MY	CBN	female	c57	c57_c0	c57_c0_c0	c57_c0_c0_c0	MY	TRUE
Pool179_Plate3-3-O5-N5	0.0104693	0.825633	0.0558552	1346196	Pool179_Plate3	0.522303	Xm15C16C17B18B	MY	CBN	male	c0	c0_c3	c0_c3_c8	c0_c3_c8_c2	Subcortical	TRUE
Pool179_Plate3-3-O5-N6	0.006482	0.821166	0.0354113	1022116	Pool179_Plate3	0.124973	Xm15C16C17B18B	MY	CBN	male	c0	c0_c0	c0_c0_c3	c0_c0_c3_c2	Subcortical	TRUE
Pool179_Plate3-3-O5-O17	0.01036	0.814092	0.05347	1199603	Pool179_Plate3	0.355971	Xf15C16C17B18B	MY	CBN	female	c0	c0_c0	c0_c0_c0	c0_c0_c0_c1	Subcortical	TRUE
Pool179_Plate3-3-O5-O18	0.00726801	0.7892	0.0375455	899775	Pool179_Plate3	-0.0589497	Xf15C16C17B18B	MY	CBN	female	c0	c0_c0	c0_c0_c3	c0_c0_c3_c0	Subcortical	TRUE
Pool179_Plate3-3-O5-O5	0.00620263	0.819339	0.0319542	1337678	Pool179_Plate3	0.513145	Xm15C16C17B18B	MY	CBN	male	c0	c0_c0	c0_c0_c0	c0_c0_c0_c2	Subcortical	TRUE
Pool179_Plate3-3-O5-O6	0.00820467	0.802457	0.0427332	1556936	Pool179_Plate3	0.732124	Xm15C16C17B18B	MY	CBN	male	c0	c0_c0	c0_c0_c0	c0_c0_c0_c1	Subcortical	TRUE
Pool179_Plate3-3-O5-P17	0.0079562	0.829231	0.041221	658368	Pool179_Plate3	-0.50962	Xf15C16C17B18B	MY	CBN	female	c0	c0_c0	c0_c0_c10	c0_c0_c10_c1	Subcortical	TRUE
Pool179_Plate3-3-O5-P18	0.0106859	0.807448	0.0608772	1346548	Pool179_Plate3	0.52268	Xf15C16C17B18B	MY	CBN	female	c22	c22_c1	c22_c1_c2	c22_c1_c2_c1	Pons	TRUE
Pool179_Plate3-3-O5-P5	0.00546269	0.821498	0.0336664	1092358	Pool179_Plate3	0.22086	Xm15C16C17B18B	MY	CBN	male	c0	c0_c3	c0_c3_c3	c0_c3_c3_c0	Subcortical	TRUE
Pool179_Plate3-3-O5-P6	0.00714153	0.813323	0.044331	742613	Pool179_Plate3	-0.335903	Xm15C16C17B18B	MY	CBN	male	c0	c0_c3	c0_c3_c8	c0_c3_c8_c3	Subcortical	TRUE
Pool179_Plate3-4-O5-A20	0.00642843	0.796504	0.0349708	1234250	Pool179_Plate3	0.397049	Xf15C16C17B18B	MY	CBN	female	c57	c57_c0	c57_c0_c1	c57_c0_c1_c1	MY	TRUE
Pool179_Plate3-4-O5-A7	0.00960745	0.809861	0.0560907	548471	Pool179_Plate3	-0.773099	Xm15C16C17B18B	MY	CBN	male	c0	c0_c3	c0_c3_c8	c0_c3_c8_c2	Subcortical	TRUE
Pool179_Plate3-4-O5-A8	0.00634162	0.8355	0.0330675	636921	Pool179_Plate3	-0.5574	Xm15C16C17B18B	MY	CBN	male	c0	c0_c0	c0_c0_c11	c0_c0_c11_c3	Subcortical	TRUE
Pool179_Plate3-4-O5-B19	0.00846267	0.814896	0.0433205	1555044	Pool179_Plate3	0.73037	Xf15C16C17B18B	MY	CBN	female	c22	c22_c1	c22_c1_c2	c22_c1_c2_c1	Pons	TRUE
Pool179_Plate3-4-O5-B20	0.0078593	0.836684	0.0433258	935024	Pool179_Plate3	-0.00351057	Xf15C16C17B18B	MY	CBN	female	c0	c0_c0	c0_c0_c0	c0_c0_c0_c1	Subcortical	TRUE
Pool179_Plate3-4-O5-C20	0.00780342	0.839218	0.040326	1705123	Pool179_Plate3	0.86329	Xf15C16C17B18B	MY	CBN	female	c0	c0_c3	c0_c3_c8	c0_c3_c8_c2	Subcortical	TRUE
Pool179_Plate3-4-O5-C8	0.00833262	0.819035	0.0454433	955839	Pool179_Plate3	0.0282537	Xm15C16C17B18B	MY	CBN	male	c0	c0_c3	c0_c3_c8	c0_c3_c8_c2	Subcortical	TRUE
Pool179_Plate3-4-O5-D20	0.00780913	0.789461	0.0404091	1247362	Pool179_Plate3	0.412294	Xf15C16C17B18B	MY	CBN	female	c57	c57_c0	c57_c0_c1	c57_c0_c1_c1	MY	TRUE
Pool179_Plate3-4-O5-D7	0.00838566	0.821529	0.0439664	1303326	Pool179_Plate3	0.475612	Xm15C16C17B18B	MY	CBN	male	c0	c0_c3	c0_c3_c8	c0_c3_c8_c2	Subcortical	TRUE
Pool179_Plate3-4-O5-D8	0.00703826	0.796491	0.0365168	943170	Pool179_Plate3	0.00900387	Xm15C16C17B18B	MY	CBN	male	c57	c57_c0	c57_c0_c1	c57_c0_c1_c1	MY	TRUE
Pool179_Plate3-4-O5-E7	0.00895706	0.81534	0.0470211	1278576	Pool179_Plate3	0.447952	Xm15C16C17B18B	MY	CBN	male	c0	c0_c3	c0_c3_c8	c0_c3_c8_c2	Subcortical	TRUE
Pool179_Plate3-4-O5-F19	0.00767727	0.780553	0.0390184	1195892	Pool179_Plate3	0.351501	Xf15C16C17B18B	MY	CBN	female	c57	c57_c0	c57_c0_c2	c57_c0_c2_c2	MY	TRUE
Pool179_Plate3-4-O5-F20	0.00644585	0.832922	0.0320577	1496666	Pool179_Plate3	0.675166	Xf15C16C17B18B	MY	CBN	female	c0	c0_c0	c0_c0_c0	c0_c0_c0_c2	Subcortical	TRUE
Pool179_Plate3-4-O5-F7	0.00756647	0.777567	0.0390831	1270704	Pool179_Plate3	0.439042	Xm15C16C17B18B	MY	CBN	male	c57	c57_c0	c57_c0_c2	c57_c0_c2_c2	MY	TRUE
Pool179_Plate3-4-O5-F8	0.00816047	0.789626	0.0415583	856015	Pool179_Plate3	-0.130878	Xm15C16C17B18B	MY	CBN	male	c57	c57_c0	c57_c0_c0	c57_c0_c0_c0	MY	TRUE
Pool179_Plate3-4-O5-G19	0.00669659	0.827402	0.0336897	1440230	Pool179_Plate3	0.619713	Xf15C16C17B18B	MY	CBN	female	c0	c0_c0	c0_c0_c1	c0_c0_c1_c7	Subcortical	TRUE
Pool179_Plate3-4-O5-G20	0.00764601	0.795013	0.0380275	1647023	Pool179_Plate3	0.813275	Xf15C16C17B18B	MY	CBN	female	c57	c57_c0	c57_c0_c0	c57_c0_c0_c0	MY	TRUE
Pool179_Plate3-4-O5-G7	0.00716195	0.829649	0.0360773	928535	Pool179_Plate3	-0.0135577	Xm15C16C17B18B	MY	CBN	male	c0	c0_c0	c0_c0_c11	c0_c0_c11_c3	Subcortical	TRUE
Pool179_Plate3-4-O5-G8	0.00679041	0.791391	0.034804	1089501	Pool179_Plate3	0.217082	Xm15C16C17B18B	MY	CBN	male	c0	c0_c0	c0_c0_c3	c0_c0_c3_c0	Subcortical	TRUE
Pool179_Plate3-4-O5-H19	0.00816669	0.798991	0.040489	1333644	Pool179_Plate3	0.508788	Xf15C16C17B18B	MY	CBN	female	c57	c57_c0	c57_c0_c0	c57_c0_c0_c0	MY	TRUE
Pool179_Plate3-4-O5-H20	0.00792759	0.796193	0.0384248	1562876	Pool179_Plate3	0.737617	Xf15C16C17B18B	MY	CBN	female	c57	c57_c0	c57_c0_c2	c57_c0_c2_c2	MY	TRUE
Pool179_Plate3-4-O5-H7	0.00684763	0.81892	0.0349091	809562	Pool179_Plate3	-0.211372	Xm15C16C17B18B	MY	CBN	male	c0	c0_c0	c0_c0_c0	c0_c0_c0_c2	Subcortical	TRUE
Pool179_Plate3-4-O5-I19	0.00751481	0.78273	0.0375497	1075056	Pool179_Plate3	0.197826	Xf15C16C17B18B	MY	CBN	female	c57	c57_c0	c57_c0_c2	c57_c0_c2_c2	MY	TRUE
Pool179_Plate3-4-O5-I7	0.00720724	0.787204	0.0383977	597355	Pool179_Plate3	-0.649925	Xm15C16C17B18B	MY	CBN	male	c0	c0_c0	c0_c0_c3	c0_c0_c3_c0	Subcortical	TRUE
Pool179_Plate3-4-O5-I8	0.00720057	0.825035	0.0398437	871311	Pool179_Plate3	-0.105326	Xm15C16C17B18B	MY	CBN	male	c0	c0_c0	c0_c0_c0	c0_c0_c0_c0	Subcortical	TRUE
Pool179_Plate3-4-O5-J19	0.00714446	0.793773	0.0376203	759810	Pool179_Plate3	-0.302875	Xf15C16C17B18B	MY	CBN	female	c57	c57_c0	c57_c0_c2	c57_c0_c2_c2	MY	TRUE
Pool179_Plate3-4-O5-J7	0.00940432	0.811333	0.0511834	563435	Pool179_Plate3	-0.734265	Xm15C16C17B18B	MY	CBN	male	c0	c0_c3	c0_c3_c8	c0_c3_c8_c3	Subcortical	TRUE
Pool179_Plate3-4-O5-K19	0.00664284	0.811231	0.0318477	912551	Pool179_Plate3	-0.0386088	Xf15C16C17B18B	MY	CBN	female	c57	c57_c0	c57_c0_c0	c57_c0_c0_c0	MY	TRUE
Pool179_Plate3-4-O5-K20	0.00698662	0.81858	0.038103	658582	Pool179_Plate3	-0.509151	Xf15C16C17B18B	MY	CBN	female	c0	c0_c0	c0_c0_c0	c0_c0_c0_c0	Subcortical	TRUE
Pool179_Plate3-4-O5-K7	0.0076608	0.778102	0.039055	996072	Pool179_Plate3	0.0877361	Xm15C16C17B18B	MY	CBN	male	c57	c57_c0	c57_c0_c2	c57_c0_c2_c2	MY	TRUE
Pool179_Plate3-4-O5-L19	0.00722784	0.826641	0.0365634	1294567	Pool179_Plate3	0.465884	Xf15C16C17B18B	MY	CBN	female	c0	c0_c0	c0_c0_c0	c0_c0_c0_c2	Subcortical	TRUE
Pool179_Plate3-4-O5-M19	0.0072682	0.786582	0.0375233	994764	Pool179_Plate3	0.0858403	Xf15C16C17B18B	MY	CBN	female	c57	c57_c0	c57_c0_c1	c57_c0_c1_c1	MY	TRUE
Pool179_Plate3-4-O5-M20	0.00649675	0.827781	0.0330397	741116	Pool179_Plate3	-0.338815	Xf15C16C17B18B	MY	CBN	female	c0	c0_c0	c0_c0_c0	c0_c0_c0_c2	Subcortical	TRUE
Pool179_Plate3-4-O5-M7	0.00723611	0.753571	0.0376571	742209	Pool179_Plate3	-0.336688	Xm15C16C17B18B	MY	CBN	male	c57	c57_c0	c57_c0_c2	c57_c0_c2_c2	MY	TRUE
Pool179_Plate3-4-O5-M8	0.0065167	0.828118	0.0358527	1200030	Pool179_Plate3	0.356485	Xm15C16C17B18B	MY	CBN	male	c0	c0_c0	c0_c0_c0	c0_c0_c0_c2	Subcortical	TRUE
Pool179_Plate3-4-O5-N19	0.00574245	0.813617	0.0313182	937302	Pool179_Plate3	0	Xf15C16C17B18B	MY	CBN	female	c0	c0_c0	c0_c0_c8	c0_c0_c8_c2	Subcortical	TRUE
Pool179_Plate3-4-O5-N20	0.00834974	0.83501	0.0466614	719057	Pool179_Plate3	-0.382408	Xf15C16C17B18B	MY	CBN	female	c0	c0_c0	c0_c0_c0	c0_c0_c0_c2	Subcortical	TRUE
Pool179_Plate3-4-O5-N7	0.00612856	0.812923	0.0310914	604263	Pool179_Plate3	-0.633337	Xm15C16C17B18B	MY	CBN	male	c0	c0_c0	c0_c0_c6	c0_c0_c6_c1	Subcortical	TRUE
Pool179_Plate3-4-O5-N8	0.00822986	0.831734	0.0451195	1535515	Pool179_Plate3	0.712137	Xm15C16C17B18B	MY	CBN	male	c0	c0_c3	c0_c3_c8	c0_c3_c8_c3	Subcortical	TRUE
Pool179_Plate3-4-O5-O7	0.00763907	0.782481	0.0383039	1479195	Pool179_Plate3	0.658226	Xm15C16C17B18B	MY	CBN	male	c57	c57_c0	c57_c0_c2	c57_c0_c2_c2	MY	TRUE
Pool179_Plate3-4-O5-O8	0.00572665	0.812848	0.0296185	1054914	Pool179_Plate3	0.17054	Xm15C16C17B18B	MY	CBN	male	c0	c0_c0	c0_c0_c0	c0_c0_c0_c2	Subcortical	TRUE
Pool179_Plate3-4-O5-P19	0.00839921	0.816314	0.0466751	875120	Pool179_Plate3	-0.0990331	Xf15C16C17B18B	MY	CBN	female	c0	c0_c0	c0_c0_c3	c0_c0_c3_c0	Subcortical	TRUE
Pool179_Plate3-4-O5-P7	0.00947124	0.81398	0.051364	977214	Pool179_Plate3	0.0601606	Xm15C16C17B18B	MY	CBN	male	c0	c0_c3	c0_c3_c8	c0_c3_c8_c2	Subcortical	TRUE
Pool179_Plate3-5-O5-A21	0.00767013	0.787412	0.0403465	727672	Pool179_Plate3	-0.365226	Xf15C16C17B18B	MY	CBN	female	c57	c57_c0	c57_c0_c1	c57_c0_c1_c1	MY	TRUE
Pool179_Plate3-5-O5-B21	0.00734895	0.789813	0.0380672	896075	Pool179_Plate3	-0.0648945	Xf15C16C17B18B	MY	CBN	female	c57	c57_c0	c57_c0_c0	c57_c0_c0_c0	MY	TRUE
Pool179_Plate3-5-O5-C10	0.00769355	0.81943	0.0421821	851231	Pool179_Plate3	-0.138963	Xm15C16C17B18B	MY	CBN	male	c0	c0_c0	c0_c0_c0	c0_c0_c0_c2	Subcortical	TRUE
Pool179_Plate3-5-O5-C21	0.00730285	0.790203	0.0364013	994977	Pool179_Plate3	0.0861492	Xf15C16C17B18B	MY	CBN	female	c57	c57_c0	c57_c0_c1	c57_c0_c1_c1	MY	TRUE
Pool179_Plate3-5-O5-C22	0.00710362	0.795944	0.0355754	1884470	Pool179_Plate3	1.00757	Xf15C16C17B18B	MY	CBN	female	c57	c57_c0	c57_c0_c0	c57_c0_c0_c0	MY	TRUE
Pool179_Plate3-5-O5-D10	0.00815842	0.803081	0.0419078	1324767	Pool179_Plate3	0.499153	Xm15C16C17B18B	MY	CBN	male	c57	c57_c0	c57_c0_c0	c57_c0_c0_c0	MY	TRUE
Pool179_Plate3-5-O5-D21	0.0100273	0.827656	0.0544577	1127921	Pool179_Plate3	0.26708	Xf15C16C17B18B	MY	CBN	female	c0	c0_c3	c0_c3_c8	c0_c3_c8_c2	Subcortical	TRUE
Pool179_Plate3-5-O5-D22	0.00689419	0.834362	0.0350563	908023	Pool179_Plate3	-0.0457851	Xf15C16C17B18B	MY	CBN	female	c0	c0_c0	c0_c0_c0	c0_c0_c0_c2	Subcortical	TRUE
Pool179_Plate3-5-O5-E10	0.00910888	0.819534	0.0514885	738202	Pool179_Plate3	-0.344498	Xm15C16C17B18B	MY	CBN	male	c0	c0_c0	c0_c0_c0	c0_c0_c0_c0	Subcortical	TRUE
Pool179_Plate3-5-O5-E21	0.00821439	0.829153	0.0439468	1743463	Pool179_Plate3	0.89537	Xf15C16C17B18B	MY	CBN	female	c0	c0_c3	c0_c3_c8	c0_c3_c8_c2	Subcortical	TRUE
Pool179_Plate3-5-O5-E22	0.00748212	0.792478	0.0380004	1412636	Pool179_Plate3	0.591804	Xf15C16C17B18B	MY	CBN	female	c57	c57_c0	c57_c0_c1	c57_c0_c1_c1	MY	TRUE
Pool179_Plate3-5-O5-F10	0.00832684	0.840293	0.048872	1769895	Pool179_Plate3	0.917078	Xm15C16C17B18B	MY	CBN	male	c0	c0_c0	c0_c0_c0	c0_c0_c0_c1	Subcortical	TRUE
Pool179_Plate3-5-O5-G10	0.00793091	0.836967	0.0472481	710884	Pool179_Plate3	-0.3989	Xm15C16C17B18B	MY	CBN	male	c36	c36_c3	c36_c3_c0	c36_c3_c0_c0	CBX	TRUE
Pool179_Plate3-5-O5-G21	0.00778559	0.780085	0.0404875	1581529	Pool179_Plate3	0.754734	Xf15C16C17B18B	MY	CBN	female	c57	c57_c0	c57_c0_c0	c57_c0_c0_c0	MY	TRUE
Pool179_Plate3-5-O5-G22	0.00662773	0.821638	0.0369661	710314	Pool179_Plate3	-0.400057	Xf15C16C17B18B	MY	CBN	female	c0	c0_c3	c0_c3_c8	c0_c3_c8_c2	Subcortical	TRUE
Pool179_Plate3-5-O5-G9	0.00918351	0.810901	0.052072	1132587	Pool179_Plate3	0.273036	Xm15C16C17B18B	MY	CBN	male	c0	c0_c0	c0_c0_c0	c0_c0_c0_c2	Subcortical	TRUE
Pool179_Plate3-5-O5-H10	0.00897964	0.813456	0.050824	858590	Pool179_Plate3	-0.126545	Xm15C16C17B18B	MY	CBN	male	c0	c0_c3	c0_c3_c6	c0_c3_c6_c1	Subcortical	TRUE
Pool179_Plate3-5-O5-H21	0.00957731	0.8231	0.055377	1905101	Pool179_Plate3	1.02328	Xf15C16C17B18B	MY	CBN	female	c0	c0_c3	c0_c3_c6	c0_c3_c6_c0	Subcortical	TRUE
Pool179_Plate3-5-O5-H9	0.00604467	0.805735	0.0332495	578963	Pool179_Plate3	-0.695043	Xm15C16C17B18B	MY	CBN	male	c0	c0_c0	c0_c0_c0	c0_c0_c0_c2	Subcortical	TRUE
Pool179_Plate3-5-O5-I22	0.0080189	0.83831	0.0446521	836793	Pool179_Plate3	-0.163643	Xf15C16C17B18B	MY	CBN	female	c0	c0_c0	c0_c0_c0	c0_c0_c0_c2	Subcortical	TRUE
Pool179_Plate3-5-O5-J10	0.00714838	0.813285	0.0392672	652848	Pool179_Plate3	-0.521767	Xm15C16C17B18B	MY	CBN	male	c0	c0_c0	c0_c0_c0	c0_c0_c0_c0	Subcortical	TRUE
Pool179_Plate3-5-O5-J21	0.00636166	0.822858	0.0343803	908137	Pool179_Plate3	-0.045604	Xf15C16C17B18B	MY	CBN	female	c0	c0_c0	c0_c0_c0	c0_c0_c0_c2	Subcortical	TRUE
Pool179_Plate3-5-O5-J22	0.00730632	0.788466	0.0371398	1455062	Pool179_Plate3	0.634495	Xf15C16C17B18B	MY	CBN	female	c57	c57_c0	c57_c0_c2	c57_c0_c2_c2	MY	TRUE
Pool179_Plate3-5-O5-K10	0.00684195	0.815978	0.0365386	743261	Pool179_Plate3	-0.334645	Xm15C16C17B18B	MY	CBN	male	c0	c0_c3	c0_c3_c6	c0_c3_c6_c1	Subcortical	TRUE
Pool179_Plate3-5-O5-K21	0.00782718	0.844877	0.0414029	1373755	Pool179_Plate3	0.551539	Xf15C16C17B18B	MY	CBN	female	c0	c0_c0	c0_c0_c0	c0_c0_c0_c2	Subcortical	TRUE
Pool179_Plate3-5-O5-K22	0.00971261	0.828652	0.0530601	945894	Pool179_Plate3	0.0131646	Xf15C16C17B18B	MY	CBN	female	c0	c0_c3	c0_c3_c8	c0_c3_c8_c2	Subcortical	TRUE
Pool179_Plate3-5-O5-L21	0.00688767	0.783647	0.0338427	1516985	Pool179_Plate3	0.694621	Xf15C16C17B18B	MY	CBN	female	c57	c57_c0	c57_c0_c2	c57_c0_c2_c2	MY	TRUE
Pool179_Plate3-5-O5-L22	0.00760634	0.805713	0.0382147	1761865	Pool179_Plate3	0.910518	Xf15C16C17B18B	MY	CBN	female	c0	c0_c0	c0_c0_c0	c0_c0_c0_c1	Subcortical	TRUE
Pool179_Plate3-5-O5-L9	0.00801259	0.819828	0.0443848	635597	Pool179_Plate3	-0.560402	Xm15C16C17B18B	MY	CBN	male	c0	c0_c3	c0_c3_c8	c0_c3_c8_c2	Subcortical	TRUE
Pool179_Plate3-5-O5-M10	0.0073995	0.823663	0.0392341	734395	Pool179_Plate3	-0.351958	Xm15C16C17B18B	MY	CBN	male	c0	c0_c0	c0_c0_c2	c0_c0_c2_c1	Subcortical	TRUE
Pool179_Plate3-5-O5-M22	0.00678152	0.788588	0.0376813	568402	Pool179_Plate3	-0.721602	Xf15C16C17B18B	MY	CBN	female	c57	c57_c0	c57_c0_c2	c57_c0_c2_c2	MY	TRUE
Pool179_Plate3-5-O5-N10	0.00704081	0.784599	0.0366842	1265146	Pool179_Plate3	0.432718	Xm15C16C17B18B	MY	CBN	male	c57	c57_c0	c57_c0_c2	c57_c0_c2_c2	MY	TRUE
Pool179_Plate3-5-O5-N21	0.00801906	0.827545	0.0427172	1297906	Pool179_Plate3	0.4696	Xf15C16C17B18B	MY	CBN	female	c0	c0_c0	c0_c0_c0	c0_c0_c0_c2	Subcortical	TRUE
Pool179_Plate3-5-O5-N9	0.00742255	0.838262	0.0383632	1317357	Pool179_Plate3	0.49106	Xm15C16C17B18B	MY	CBN	male	c0	c0_c0	c0_c0_c10	c0_c0_c10_c6	Subcortical	TRUE
Pool179_Plate3-5-O5-O10	0.00750703	0.822558	0.0387409	1385002	Pool179_Plate3	0.563302	Xm15C16C17B18B	MY	CBN	male	c0	c0_c0	c0_c0_c10	c0_c0_c10_c1	Subcortical	TRUE
Pool179_Plate3-5-O5-O21	0.00701032	0.790018	0.035571	1816976	Pool179_Plate3	0.954953	Xf15C16C17B18B	MY	CBN	female	c57	c57_c0	c57_c0_c2	c57_c0_c2_c2	MY	TRUE
Pool179_Plate3-5-O5-O9	0.0069776	0.809206	0.0346669	1453771	Pool179_Plate3	0.633214	Xm15C16C17B18B	MY	CBN	male	c0	c0_c0	c0_c0_c3	c0_c0_c3_c5	Subcortical	TRUE
Pool179_Plate3-5-O5-P10	0.00719049	0.828121	0.037183	1860219	Pool179_Plate3	0.988887	Xm15C16C17B18B	MY	CBN	male	c0	c0_c0	c0_c0_c0	c0_c0_c0_c2	Subcortical	TRUE
Pool179_Plate3-5-O5-P21	0.00768512	0.790394	0.038122	1701057	Pool179_Plate3	0.859846	Xf15C16C17B18B	MY	CBN	female	c57	c57_c0	c57_c0_c2	c57_c0_c2_c2	MY	TRUE
Pool179_Plate3-5-O5-P22	0.00728049	0.81676	0.0382206	1175890	Pool179_Plate3	0.327167	Xf15C16C17B18B	MY	CBN	female	c57	c57_c0	c57_c0_c1	c57_c0_c1_c1	MY	TRUE
Pool179_Plate3-5-O5-P9	0.00635019	0.812846	0.0411561	1372556	Pool179_Plate3	0.550279	Xm15C16C17B18B	MY	CBN	male	c0	c0_c0	c0_c0_c7	c0_c0_c7_c7	Subcortical	TRUE
Pool179_Plate3-6-O5-A11	0.00675462	0.822443	0.0347401	854607	Pool179_Plate3	-0.133253	Xm15C16C17B18B	MY	CBN	male	c0	c0_c0	c0_c0_c0	c0_c0_c0_c2	Subcortical	TRUE
Pool179_Plate3-6-O5-A23	0.00763944	0.791564	0.0372139	1219925	Pool179_Plate3	0.380207	Xf15C16C17B18B	MY	CBN	female	c57	c57_c0	c57_c0_c1	c57_c0_c1_c1	MY	TRUE
Pool179_Plate3-6-O5-B11	0.00676323	0.817129	0.0351749	792863	Pool179_Plate3	-0.241442	Xm15C16C17B18B	MY	CBN	male	c0	c0_c3	c0_c3_c3	c0_c3_c3_c0	Subcortical	TRUE
Pool179_Plate3-6-O5-B23	0.00759356	0.801996	0.0374833	1277427	Pool179_Plate3	0.446655	Xf15C16C17B18B	MY	CBN	female	c57	c57_c0	c57_c0_c0	c57_c0_c0_c0	MY	TRUE
Pool179_Plate3-6-O5-C12	0.00613497	0.813776	0.0362631	761984	Pool179_Plate3	-0.298753	Xm15C16C17B18B	MY	CBN	male	c0	c0_c0	c0_c0_c0	c0_c0_c0_c0	Subcortical	TRUE
Pool179_Plate3-6-O5-C23	0.00735282	0.785987	0.0375111	1450814	Pool179_Plate3	0.630277	Xf15C16C17B18B	MY	CBN	female	c57	c57_c0	c57_c0_c2	c57_c0_c2_c2	MY	TRUE
Pool179_Plate3-6-O5-D12	0.00721863	0.792381	0.0357327	1349987	Pool179_Plate3	0.52636	Xm15C16C17B18B	MY	CBN	male	c57	c57_c0	c57_c0_c0	c57_c0_c0_c0	MY	TRUE
Pool179_Plate3-6-O5-D23	0.0074467	0.841313	0.0357795	1627106	Pool179_Plate3	0.795722	Xf15C16C17B18B	MY	CBN	female	c0	c0_c0	c0_c0_c0	c0_c0_c0_c2	Subcortical	TRUE
Pool179_Plate3-6-O5-D24	0.00814859	0.829281	0.0432813	1372582	Pool179_Plate3	0.550306	Xf15C16C17B18B	MY	CBN	female	c0	c0_c3	c0_c3_c8	c0_c3_c8_c2	Subcortical	TRUE
Pool179_Plate3-6-O5-E23	0.00726869	0.824373	0.0376464	1159253	Pool179_Plate3	0.30661	Xf15C16C17B18B	MY	CBN	female	c0	c0_c0	c0_c0_c18	c0_c0_c18_c0	Subcortical	TRUE
Pool179_Plate3-6-O5-E24	0.00738471	0.790327	0.0373983	1333911	Pool179_Plate3	0.509077	Xf15C16C17B18B	MY	CBN	female	c57	c57_c0	c57_c0_c1	c57_c0_c1_c1	MY	TRUE
Pool179_Plate3-6-O5-F11	0.00549396	0.823248	0.0271181	691392	Pool179_Plate3	-0.43901	Xm15C16C17B18B	MY	CBN	male	c0	c0_c0	c0_c0_c0	c0_c0_c0_c2	Subcortical	TRUE
Pool179_Plate3-6-O5-F12	0.0105416	0.817347	0.0576991	734635	Pool179_Plate3	-0.351486	Xm15C16C17B18B	MY	CBN	male	c22	c22_c1	c22_c1_c2	c22_c1_c2_c1	Pons	TRUE
Pool179_Plate3-6-O5-F23	0.00840509	0.845076	0.04781	1403271	Pool179_Plate3	0.582208	Xf15C16C17B18B	MY	CBN	female	c0	c0_c0	c0_c0_c0	c0_c0_c0_c1	Subcortical	TRUE
Pool179_Plate3-6-O5-G11	0.00924739	0.8213	0.048994	1113648	Pool179_Plate3	0.248707	Xm15C16C17B18B	MY	CBN	male	c0	c0_c3	c0_c3_c8	c0_c3_c8_c2	Subcortical	TRUE
Pool179_Plate3-6-O5-G12	0.00746346	0.835834	0.0409574	1487385	Pool179_Plate3	0.666192	Xm15C16C17B18B	MY	CBN	male	c0	c0_c3	c0_c3_c8	c0_c3_c8_c2	Subcortical	TRUE
Pool179_Plate3-6-O5-G24	0.00798604	0.791433	0.03935	1626579	Pool179_Plate3	0.795255	Xf15C16C17B18B	MY	CBN	female	c57	c57_c0	c57_c0_c2	c57_c0_c2_c2	MY	TRUE
Pool179_Plate3-6-O5-H11	0.00685472	0.77201	0.0346116	1280839	Pool179_Plate3	0.450503	Xm15C16C17B18B	MY	CBN	male	c57	c57_c0	c57_c0_c1	c57_c0_c1_c1	MY	TRUE
Pool179_Plate3-6-O5-H12	0.00949323	0.817711	0.0520418	950898	Pool179_Plate3	0.0207766	Xm15C16C17B18B	MY	CBN	male	c0	c0_c3	c0_c3_c8	c0_c3_c8_c2	Subcortical	TRUE
Pool179_Plate3-6-O5-H24	0.00790538	0.791784	0.0391793	1792654	Pool179_Plate3	0.935511	Xf15C16C17B18B	MY	CBN	female	c57	c57_c0	c57_c0_c2	c57_c0_c2_c2	MY	TRUE
Pool179_Plate3-6-O5-I11	0.00933948	0.818853	0.0489596	758459	Pool179_Plate3	-0.305443	Xm15C16C17B18B	MY	CBN	male	c0	c0_c3	c0_c3_c8	c0_c3_c8_c2	Subcortical	TRUE
Pool179_Plate3-6-O5-I23	0.00671463	0.787447	0.0357667	1143379	Pool179_Plate3	0.286718	Xf15C16C17B18B	MY	CBN	female	c57	c57_c0	c57_c0_c0	c57_c0_c0_c0	MY	TRUE
Pool179_Plate3-6-O5-I24	0.00560247	0.831099	0.0276598	947102	Pool179_Plate3	0.0150058	Xf15C16C17B18B	MY	CBN	female	c0	c0_c0	c0_c0_c5	c0_c0_c5_c2	Subcortical	TRUE
Pool179_Plate3-6-O5-J12	0.00637066	0.828158	0.0378056	818729	Pool179_Plate3	-0.195128	Xm15C16C17B18B	MY	CBN	male	c0	c0_c3	c0_c3_c8	c0_c3_c8_c0	Subcortical	TRUE
Pool179_Plate3-6-O5-J23	0.00711435	0.804653	0.0379721	1107833	Pool179_Plate3	0.241155	Xf15C16C17B18B	MY	CBN	female	c57	c57_c0	c57_c0_c1	c57_c0_c1_c1	MY	TRUE
Pool179_Plate3-6-O5-J24	0.00754004	0.834262	0.0392379	1130395	Pool179_Plate3	0.270241	Xf15C16C17B18B	MY	CBN	female	c0	c0_c3	c0_c3_c8	c0_c3_c8_c2	Subcortical	TRUE
Pool179_Plate3-6-O5-K12	0.00880792	0.823084	0.0518719	1145960	Pool179_Plate3	0.289971	Xm15C16C17B18B	MY	CBN	male	c0	c0_c3	c0_c3_c8	c0_c3_c8_c2	Subcortical	TRUE
Pool179_Plate3-6-O5-K23	0.0111595	0.815739	0.0596378	1429342	Pool179_Plate3	0.608765	Xf15C16C17B18B	MY	CBN	female	c0	c0_c3	c0_c3_c8	c0_c3_c8_c2	Subcortical	TRUE
Pool179_Plate3-6-O5-K24	0.00683852	0.793389	0.0345119	1085654	Pool179_Plate3	0.211979	Xf15C16C17B18B	MY	CBN	female	c57	c57_c0	c57_c0_c1	c57_c0_c1_c1	MY	TRUE
Pool179_Plate3-6-O5-L23	0.00987489	0.830289	0.0516463	1071643	Pool179_Plate3	0.193239	Xf15C16C17B18B	MY	CBN	female	c0	c0_c3	c0_c3_c8	c0_c3_c8_c2	Subcortical	TRUE
Pool179_Plate3-6-O5-L24	0.00743556	0.812468	0.0376161	1136154	Pool179_Plate3	0.277573	Xf15C16C17B18B	MY	CBN	female	c38	c38_c4	c38_c4_c0	c38_c4_c0_c0	MY	TRUE
Pool179_Plate3-6-O5-M11	0.00817894	0.824479	0.0405917	1349349	Pool179_Plate3	0.525678	Xm15C16C17B18B	MY	CBN	male	c0	c0_c0	c0_c0_c10	c0_c0_c10_c1	Subcortical	TRUE
Pool179_Plate3-6-O5-M23	0.00477692	0.812913	0.0170247	748666	Pool179_Plate3	-0.324192	Xf15C16C17B18B	MY	CBN	female	c0	c0_c0	c0_c0_c10	c0_c0_c10_c3	Subcortical	TRUE
Pool179_Plate3-6-O5-M24	0.0075192	0.791635	0.0380271	1219109	Pool179_Plate3	0.379241	Xf15C16C17B18B	MY	CBN	female	c57	c57_c0	c57_c0_c2	c57_c0_c2_c2	MY	TRUE
Pool179_Plate3-6-O5-N11	0.0077934	0.783458	0.0388572	1001791	Pool179_Plate3	0.0959957	Xm15C16C17B18B	MY	CBN	male	c57	c57_c0	c57_c0_c0	c57_c0_c0_c0	MY	TRUE
Pool179_Plate3-6-O5-N12	0.00749096	0.789909	0.0377409	1215123	Pool179_Plate3	0.374516	Xm15C16C17B18B	MY	CBN	male	c57	c57_c0	c57_c0_c2	c57_c0_c2_c2	MY	TRUE
Pool179_Plate3-6-O5-N23	0.00727109	0.793853	0.0358178	1445045	Pool179_Plate3	0.624529	Xf15C16C17B18B	MY	CBN	female	c57	c57_c0	c57_c0_c1	c57_c0_c1_c1	MY	TRUE
Pool179_Plate3-6-O5-N24	0.00937904	0.837928	0.0536388	581162	Pool179_Plate3	-0.689574	Xf15C16C17B18B	MY	CBN	female	c0	c0_c0	c0_c0_c0	c0_c0_c0_c2	Subcortical	TRUE
Pool179_Plate3-6-O5-O11	0.00791787	0.783965	0.0410057	1208696	Pool179_Plate3	0.366866	Xm15C16C17B18B	MY	CBN	male	c57	c57_c0	c57_c0_c0	c57_c0_c0_c0	MY	TRUE
Pool179_Plate3-6-O5-O12	0.00766472	0.817746	0.0425355	866440	Pool179_Plate3	-0.113414	Xm15C16C17B18B	MY	CBN	male	c0	c0_c0	c0_c0_c0	c0_c0_c0_c2	Subcortical	TRUE
Pool179_Plate3-6-O5-O23	0.00809613	0.820845	0.0390888	1618541	Pool179_Plate3	0.788108	Xf15C16C17B18B	MY	CBN	female	c0	c0_c3	c0_c3_c8	c0_c3_c8_c2	Subcortical	TRUE
Pool179_Plate3-6-O5-P11	0.00750105	0.811531	0.0415646	626834	Pool179_Plate3	-0.580431	Xm15C16C17B18B	MY	CBN	male	c0	c0_c0	c0_c0_c6	c0_c0_c6_c2	Subcortical	TRUE
Pool179_Plate3-6-O5-P12	0.00927732	0.815326	0.0539798	1605727	Pool179_Plate3	0.776641	Xm15C16C17B18B	MY	CBN	male	c0	c0_c0	c0_c0_c0	c0_c0_c0_c2	Subcortical	TRUE
Pool179_Plate3-6-O5-P23	0.00740237	0.786351	0.038659	1590346	Pool179_Plate3	0.762755	Xf15C16C17B18B	MY	CBN	female	c57	c57_c0	c57_c0_c0	c57_c0_c0_c0	MY	TRUE
Pool179_Plate3-6-O5-P24	0.00758043	0.791877	0.0421734	662301	Pool179_Plate3	-0.501027	Xf15C16C17B18B	MY	CBN	female	c0	c0_c0	c0_c0_c1	c0_c0_c1_c6	Subcortical	TRUE
Pool179_Plate4-1-C7-A2	0.00248631	0.737467	0.00836221	622584	Pool179_Plate4	-0.711927	Xm14B15B18A	CBX	CBN	male	c16	c16_c1	c16_c1_c0	c16_c1_c0_c0	CB	TRUE
Pool179_Plate4-1-C7-B13	0.004005	0.747295	0.0105374	868073	Pool179_Plate4	-0.23238	Xf14B15B18A	CBX	CBN	female	c16	c16_c0	c16_c0_c0	c16_c0_c0_c1	CB	TRUE
Pool179_Plate4-1-C7-B2	0.00407154	0.753576	0.0110919	1389080	Pool179_Plate4	0.445862	Xm14B15B18A	CBX	CBN	male	c16	c16_c0	c16_c0_c0	c16_c0_c0_c1	CB	TRUE
Pool179_Plate4-1-C7-D13	0.00308887	0.747943	0.0057956	630749	Pool179_Plate4	-0.69313	Xf14B15B18A	CBX	CBN	female	c10	c10_c2	c10_c2_c1	c10_c2_c1_c0	ASC	FALSE
Pool179_Plate4-1-C7-D14	0.00364125	0.740294	0.00811355	754030	Pool179_Plate4	-0.435574	Xf14B15B18A	CBX	CBN	female	c16	c16_c0	c16_c0_c1	c16_c0_c1_c0	CB	TRUE
Pool179_Plate4-1-C7-D2	0.00346201	0.722043	0.00754817	929889	Pool179_Plate4	-0.133137	Xm14B15B18A	CBX	CBN	male	c16	c16_c0	c16_c0_c0	c16_c0_c0_c0	CB	TRUE
Pool179_Plate4-1-C7-E13	0.0024942	0.716718	0.00497208	1022062	Pool179_Plate4	0.00321486	Xf14B15B18A	CBX	CBN	female	c10	c10_c5	c10_c5_c0	c10_c5_c0_c0	ASC	FALSE
Pool179_Plate4-1-C7-E14	0.00362591	0.742656	0.00863304	656150	Pool179_Plate4	-0.63617	Xf14B15B18A	CBX	CBN	female	c16	c16_c0	c16_c0_c1	c16_c0_c1_c0	CB	TRUE
Pool179_Plate4-1-C7-E2	0.00383251	0.72983	0.00973444	805352	Pool179_Plate4	-0.340576	Xm14B15B18A	CBX	CBN	male	c16	c16_c0	c16_c0_c1	c16_c0_c1_c0	CB	TRUE
Pool179_Plate4-1-C7-F13	0.0066974	0.835589	0.0370152	902366	Pool179_Plate4	-0.176483	Xf14B15B18A	CBX	CBN	female	c0	c0_c3	c0_c3_c3	c0_c3_c3_c4	Subcortical	TRUE
Pool179_Plate4-1-C7-F14	0.00846561	0.819401	0.0461414	628746	Pool179_Plate4	-0.697719	Xf14B15B18A	CBX	CBN	female	c52	c52_c1	c52_c1_c0	c52_c1_c0_c0	Subcortical-CBX	TRUE
Pool179_Plate4-1-C7-F2	0.00346339	0.719784	0.00799171	1325389	Pool179_Plate4	0.378148	Xm14B15B18A	CBX	CBN	male	c16	c16_c0	c16_c0_c0	c16_c0_c0_c1	CB	TRUE
Pool179_Plate4-1-C7-G1	0.00395094	0.748144	0.0106732	978594	Pool179_Plate4	-0.0594855	Xm14B15B18A	CBX	CBN	male	c16	c16_c0	c16_c0_c1	c16_c0_c1_c0	CB	TRUE
Pool179_Plate4-1-C7-G13	0.00301885	0.720801	0.00678622	887483	Pool179_Plate4	-0.200476	Xf14B15B18A	CBX	CBN	female	c16	c16_c0	c16_c0_c0	c16_c0_c0_c0	CB	TRUE
Pool179_Plate4-1-C7-G14	0.00629951	0.813391	0.0295895	1015990	Pool179_Plate4	-0.00538165	Xf14B15B18A	CBX	CBN	female	c0	c0_c3	c0_c3_c1	c0_c3_c1_c4	Subcortical	TRUE
Pool179_Plate4-1-C7-G2	0.0035943	0.726136	0.00717806	1226477	Pool179_Plate4	0.266252	Xm14B15B18A	CBX	CBN	male	c16	c16_c0	c16_c0_c0	c16_c0_c0_c0	CB	TRUE
Pool179_Plate4-1-C7-H1	0.00354298	0.735401	0.00650636	1028392	Pool179_Plate4	0.0121224	Xm14B15B18A	CBX	CBN	male	c10	c10_c6	c10_c6_c6	c10_c6_c6_c6	ASC	FALSE
Pool179_Plate4-1-C7-H13	0.00303662	0.744518	0.00598201	1138837	Pool179_Plate4	0.159293	Xf14B15B18A	CBX	CBN	female	c10	c10_c5	c10_c5_c0	c10_c5_c0_c0	ASC	FALSE
Pool179_Plate4-1-C7-H14	0.00382603	0.730335	0.00822805	1235260	Pool179_Plate4	0.276547	Xf14B15B18A	CBX	CBN	female	c16	c16_c0	c16_c0_c1	c16_c0_c1_c0	CB	TRUE
Pool179_Plate4-1-C7-I1	0.00375071	0.743134	0.0101643	1069736	Pool179_Plate4	0.0689869	Xm14B15B18A	CBX	CBN	male	c16	c16_c0	c16_c0_c0	c16_c0_c0_c1	CB	TRUE
Pool179_Plate4-1-C7-I14	0.00372543	0.731598	0.00650727	1160712	Pool179_Plate4	0.186742	Xf14B15B18A	CBX	CBN	female	c10	c10_c5	c10_c5_c0	c10_c5_c0_c0	ASC	FALSE
Pool179_Plate4-1-C7-I2	0.00346666	0.738842	0.00656564	1137714	Pool179_Plate4	0.15787	Xm14B15B18A	CBX	CBN	male	c10	c10_c6	c10_c6_c6	c10_c6_c6_c6	ASC	FALSE
Pool179_Plate4-1-C7-J1	0.00392355	0.749798	0.00940402	968130	Pool179_Plate4	-0.0749952	Xm14B15B18A	CBX	CBN	male	c16	c16_c0	c16_c0_c0	c16_c0_c0_c1	CB	TRUE
Pool179_Plate4-1-C7-J14	0.00390859	0.719066	0.0080869	1197289	Pool179_Plate4	0.231504	Xf14B15B18A	CBX	CBN	female	c16	c16_c0	c16_c0_c1	c16_c0_c1_c0	CB	TRUE
Pool179_Plate4-1-C7-J2	0.00419088	0.757768	0.011328	1170854	Pool179_Plate4	0.199293	Xm14B15B18A	CBX	CBN	male	c16	c16_c0	c16_c0_c0	c16_c0_c0_c1	CB	TRUE
Pool179_Plate4-1-C7-K1	0.003556	0.738946	0.00886802	1274733	Pool179_Plate4	0.321927	Xm14B15B18A	CBX	CBN	male	c16	c16_c0	c16_c0_c0	c16_c0_c0_c0	CB	TRUE
Pool179_Plate4-1-C7-K13	0.00363864	0.732183	0.00827403	745522	Pool179_Plate4	-0.451945	Xf14B15B18A	CBX	CBN	female	c16	c16_c0	c16_c0_c0	c16_c0_c0_c1	CB	TRUE
Pool179_Plate4-1-C7-K14	0.0038126	0.728195	0.00821782	945859	Pool179_Plate4	-0.108571	Xf14B15B18A	CBX	CBN	female	c16	c16_c0	c16_c0_c0	c16_c0_c0_c0	CB	TRUE
Pool179_Plate4-1-C7-K2	0.00394107	0.749145	0.00743813	1263704	Pool179_Plate4	0.309391	Xm14B15B18A	CBX	CBN	male	c10	c10_c2	c10_c2_c1	c10_c2_c1_c0	ASC	FALSE
Pool179_Plate4-1-C7-L1	0.00362872	0.729848	0.00831215	705263	Pool179_Plate4	-0.532035	Xm14B15B18A	CBX	CBN	male	c16	c16_c0	c16_c0_c0	c16_c0_c0_c0	CB	TRUE
Pool179_Plate4-1-C7-L14	0.00398645	0.726055	0.00823045	1400621	Pool179_Plate4	0.457799	Xf14B15B18A	CBX	CBN	female	c16	c16_c0	c16_c0_c0	c16_c0_c0_c0	CB	TRUE
Pool179_Plate4-1-C7-L2	0.00387232	0.726644	0.00923796	1196047	Pool179_Plate4	0.230006	Xm14B15B18A	CBX	CBN	male	c16	c16_c0	c16_c0_c0	c16_c0_c0_c1	CB	TRUE
Pool179_Plate4-1-C7-M1	0.00361494	0.739063	0.0076553	1295309	Pool179_Plate4	0.345028	Xm14B15B18A	CBX	CBN	male	c36	c36_c5	c36_c5_c1	c36_c5_c1_c1	CBX	TRUE
Pool179_Plate4-1-C7-M2	0.00378863	0.733437	0.00918573	1452299	Pool179_Plate4	0.510071	Xm14B15B18A	CBX	CBN	male	c16	c16_c0	c16_c0_c0	c16_c0_c0_c1	CB	TRUE
Pool179_Plate4-1-C7-N1	0.00310188	0.748773	0.0100634	961582	Pool179_Plate4	-0.0847861	Xm14B15B18A	CBX	CBN	male	c16	c16_c0	c16_c0_c1	c16_c0_c1_c0	CB	TRUE
Pool179_Plate4-1-C7-N13	0.00401298	0.732021	0.00844193	1396601	Pool179_Plate4	0.453652	Xf14B15B18A	CBX	CBN	female	c16	c16_c0	c16_c0_c1	c16_c0_c1_c0	CB	TRUE
Pool179_Plate4-1-C7-N14	0.00374103	0.753395	0.00989109	1108976	Pool179_Plate4	0.12096	Xf14B15B18A	CBX	CBN	female	c16	c16_c0	c16_c0_c0	c16_c0_c0_c1	CB	TRUE
Pool179_Plate4-1-C7-N2	0.00407183	0.764886	0.012541	1039198	Pool179_Plate4	0.0272027	Xm14B15B18A	CBX	CBN	male	c16	c16_c0	c16_c0_c0	c16_c0_c0_c1	CB	TRUE
Pool179_Plate4-1-C7-O1	0.00389889	0.728174	0.00895021	1757442	Pool179_Plate4	0.785209	Xm14B15B18A	CBX	CBN	male	c16	c16_c0	c16_c0_c0	c16_c0_c0_c1	CB	TRUE
Pool179_Plate4-1-C7-O13	0.00344909	0.7472	0.00620357	1274487	Pool179_Plate4	0.321649	Xf14B15B18A	CBX	CBN	female	c10	c10_c2	c10_c2_c1	c10_c2_c1_c0	ASC	FALSE
Pool179_Plate4-1-C7-O14	0.00333592	0.720754	0.00570477	988651	Pool179_Plate4	-0.0447346	Xf14B15B18A	CBX	CBN	female	c10	c10_c5	c10_c5_c0	c10_c5_c0_c0	ASC	FALSE
Pool179_Plate4-1-C7-O2	0.00360308	0.72899	0.0079546	1697201	Pool179_Plate4	0.73489	Xm14B15B18A	CBX	CBN	male	c16	c16_c0	c16_c0_c0	c16_c0_c0_c1	CB	TRUE
Pool179_Plate4-1-C7-P1	0.00336293	0.731857	0.00848659	3781463	Pool179_Plate4	1.89068	Xm14B15B18A	CBX	CBN	male	c16	c16_c0	c16_c0_c0	c16_c0_c0_c1	CB	TRUE
Pool179_Plate4-1-C7-P13	0.00353288	0.747422	0.00785284	902616	Pool179_Plate4	-0.176084	Xf14B15B18A	CBX	CBN	female	c16	c16_c0	c16_c0_c1	c16_c0_c1_c0	CB	TRUE
Pool179_Plate4-1-C7-P14	0.00342141	0.725321	0.00549975	812051	Pool179_Plate4	-0.328626	Xf14B15B18A	CBX	CBN	female	c10	c10_c5	c10_c5_c0	c10_c5_c0_c0	ASC	FALSE
Pool179_Plate4-1-C7-P2	0.00365432	0.7511	0.00646942	1558797	Pool179_Plate4	0.612165	Xm14B15B18A	CBX	CBN	male	c10	c10_c6	c10_c6_c6	c10_c6_c6_c6	ASC	FALSE
Pool179_Plate4-2-C7-A15	0.0035302	0.72181	0.00709868	1032834	Pool179_Plate4	0.0183405	Xf14B15B18A	CBX	CBN	female	c16	c16_c0	c16_c0_c1	c16_c0_c1_c0	CB	TRUE
Pool179_Plate4-2-C7-A16	0.00338061	0.722599	0.00588498	633276	Pool179_Plate4	-0.687362	Xf14B15B18A	CBX	CBN	female	c10	c10_c5	c10_c5_c0	c10_c5_c0_c0	ASC	FALSE
Pool179_Plate4-2-C7-A4	0.00305459	0.732027	0.00603189	716430	Pool179_Plate4	-0.50937	Xm14B15B18A	CBX	CBN	male	c10	c10_c5	c10_c5_c0	c10_c5_c0_c0	ASC	FALSE
Pool179_Plate4-2-C7-B15	0.00337237	0.717992	0.00721694	1045707	Pool179_Plate4	0.0362108	Xf14B15B18A	CBX	CBN	female	c16	c16_c0	c16_c0_c1	c16_c0_c1_c0	CB	TRUE
Pool179_Plate4-2-C7-C15	0.00369142	0.736287	0.0066547	1119712	Pool179_Plate4	0.13486	Xf14B15B18A	CBX	CBN	female	c10	c10_c5	c10_c5_c0	c10_c5_c0_c0	ASC	FALSE
Pool179_Plate4-2-C7-C16	0.00370457	0.721708	0.00792843	872199	Pool179_Plate4	-0.225539	Xf14B15B18A	CBX	CBN	female	c16	c16_c0	c16_c0_c0	c16_c0_c0_c0	CB	TRUE
Pool179_Plate4-2-C7-C3	0.00312963	0.737486	0.0067703	714842	Pool179_Plate4	-0.512572	Xm14B15B18A	CBX	CBN	male	c10	c10_c5	c10_c5_c0	c10_c5_c0_c0	ASC	FALSE
Pool179_Plate4-2-C7-C4	0.00436447	0.731668	0.00981921	1189893	Pool179_Plate4	0.222564	Xm14B15B18A	CBX	CBN	male	c16	c16_c0	c16_c0_c0	c16_c0_c0_c0	CB	TRUE
Pool179_Plate4-2-C7-D16	0.0040197	0.74109	0.00905377	843733	Pool179_Plate4	-0.273409	Xf14B15B18A	CBX	CBN	female	c16	c16_c0	c16_c0_c0	c16_c0_c0_c0	CB	TRUE
Pool179_Plate4-2-C7-E15	0.00384603	0.73688	0.00964778	1263596	Pool179_Plate4	0.309267	Xf14B15B18A	CBX	CBN	female	c16	c16_c0	c16_c0_c1	c16_c0_c1_c0	CB	TRUE
Pool179_Plate4-2-C7-E16	0.00423998	0.718254	0.00876853	1015621	Pool179_Plate4	-0.00590572	Xf14B15B18A	CBX	CBN	female	c16	c16_c0	c16_c0_c0	c16_c0_c0_c0	CB	TRUE
Pool179_Plate4-2-C7-F15	0.00373247	0.736851	0.00822197	911771	Pool179_Plate4	-0.161524	Xf14B15B18A	CBX	CBN	female	c16	c16_c0	c16_c0_c1	c16_c0_c1_c0	CB	TRUE
Pool179_Plate4-2-C7-F16	0.0037639	0.738201	0.00872871	1047648	Pool179_Plate4	0.0388862	Xf14B15B18A	CBX	CBN	female	c16	c16_c0	c16_c0_c0	c16_c0_c0_c1	CB	TRUE
Pool179_Plate4-2-C7-F3	0.00419056	0.75153	0.0118426	784470	Pool179_Plate4	-0.378478	Xm14B15B18A	CBX	CBN	male	c16	c16_c0	c16_c0_c0	c16_c0_c0_c1	CB	TRUE
Pool179_Plate4-2-C7-F4	0.00390422	0.719962	0.00799196	956022	Pool179_Plate4	-0.0931521	Xm14B15B18A	CBX	CBN	male	c16	c16_c0	c16_c0_c0	c16_c0_c0_c0	CB	TRUE
Pool179_Plate4-2-C7-G15	0.00372467	0.732594	0.00886541	790187	Pool179_Plate4	-0.368002	Xf14B15B18A	CBX	CBN	female	c16	c16_c0	c16_c0_c1	c16_c0_c1_c0	CB	TRUE
Pool179_Plate4-2-C7-G16	0.00344617	0.7178	0.00776242	1064691	Pool179_Plate4	0.0621669	Xf14B15B18A	CBX	CBN	female	c16	c16_c0	c16_c0_c0	c16_c0_c0_c1	CB	TRUE
Pool179_Plate4-2-C7-G3	0.00350648	0.738405	0.00872346	773138	Pool179_Plate4	-0.39947	Xm14B15B18A	CBX	CBN	male	c16	c16_c0	c16_c0_c0	c16_c0_c0_c0	CB	TRUE
Pool179_Plate4-2-C7-G4	0.00353932	0.70349	0.00721039	743631	Pool179_Plate4	-0.455609	Xm14B15B18A	CBX	CBN	male	c16	c16_c0	c16_c0_c0	c16_c0_c0_c0	CB	TRUE
Pool179_Plate4-2-C7-H16	0.00730458	0.79542	0.0376275	959901	Pool179_Plate4	-0.0873103	Xf14B15B18A	CBX	CBN	female	c36	c36_c1	c36_c1_c0	c36_c1_c0_c1	CBX	TRUE
Pool179_Plate4-2-C7-H3	0.00324729	0.6909	0.00425355	528782	Pool179_Plate4	-0.947523	Xm14B15B18A	CBX	CBN	male	c32	c32_c2	c32_c2_c1	c32_c2_c1_c0	OPC	FALSE
Pool179_Plate4-2-C7-H4	0.00358413	0.724018	0.00799796	871481	Pool179_Plate4	-0.226727	Xm14B15B18A	CBX	CBN	male	c16	c16_c0	c16_c0_c0	c16_c0_c0_c0	CB	TRUE
Pool179_Plate4-2-C7-I15	0.00407495	0.721126	0.00871356	846506	Pool179_Plate4	-0.268676	Xf14B15B18A	CBX	CBN	female	c16	c16_c0	c16_c0_c0	c16_c0_c0_c0	CB	TRUE
Pool179_Plate4-2-C7-I16	0.00365613	0.717976	0.00792773	834863	Pool179_Plate4	-0.288656	Xf14B15B18A	CBX	CBN	female	c16	c16_c0	c16_c0_c0	c16_c0_c0_c0	CB	TRUE
Pool179_Plate4-2-C7-I3	0.00395914	0.745534	0.0105473	1052931	Pool179_Plate4	0.046143	Xm14B15B18A	CBX	CBN	male	c16	c16_c0	c16_c0_c0	c16_c0_c0_c1	CB	TRUE
Pool179_Plate4-2-C7-I4	0.00377425	0.730477	0.00823095	1122317	Pool179_Plate4	0.138212	Xm14B15B18A	CBX	CBN	male	c16	c16_c0	c16_c0_c0	c16_c0_c0_c0	CB	TRUE
Pool179_Plate4-2-C7-J15	0.00395092	0.720524	0.00874833	782970	Pool179_Plate4	-0.381239	Xf14B15B18A	CBX	CBN	female	c16	c16_c0	c16_c0_c1	c16_c0_c1_c0	CB	TRUE
Pool179_Plate4-2-C7-J16	0.00396095	0.723325	0.00897504	948019	Pool179_Plate4	-0.10528	Xf14B15B18A	CBX	CBN	female	c16	c16_c0	c16_c0_c0	c16_c0_c0_c1	CB	TRUE
Pool179_Plate4-2-C7-J3	0.00365107	0.737499	0.00930436	608368	Pool179_Plate4	-0.745252	Xm14B15B18A	CBX	CBN	male	c16	c16_c0	c16_c0_c0	c16_c0_c0_c0	CB	TRUE
Pool179_Plate4-2-C7-J4	0.00364076	0.729264	0.00760652	951482	Pool179_Plate4	-0.10002	Xm14B15B18A	CBX	CBN	male	c16	c16_c0	c16_c0_c0	c16_c0_c0_c0	CB	TRUE
Pool179_Plate4-2-C7-K15	0.00342028	0.71973	0.00618181	827368	Pool179_Plate4	-0.301667	Xf14B15B18A	CBX	CBN	female	c10	c10_c5	c10_c5_c0	c10_c5_c0_c0	ASC	FALSE
Pool179_Plate4-2-C7-K16	0.00401971	0.731368	0.00867744	975107	Pool179_Plate4	-0.0646354	Xf14B15B18A	CBX	CBN	female	c16	c16_c0	c16_c0_c0	c16_c0_c0_c0	CB	TRUE
Pool179_Plate4-2-C7-K3	0.00385085	0.726323	0.00924962	980105	Pool179_Plate4	-0.0572596	Xm14B15B18A	CBX	CBN	male	c16	c16_c0	c16_c0_c0	c16_c0_c0_c1	CB	TRUE
Pool179_Plate4-2-C7-K4	0.00386766	0.72922	0.00626642	1183722	Pool179_Plate4	0.215062	Xm14B15B18A	CBX	CBN	male	c10	c10_c5	c10_c5_c0	c10_c5_c0_c0	ASC	FALSE
Pool179_Plate4-2-C7-L15	0.00368139	0.72047	0.00686068	1033547	Pool179_Plate4	0.0193361	Xf14B15B18A	CBX	CBN	female	c10	c10_c1	c10_c1_c0	c10_c1_c0_c0	ASC	FALSE
Pool179_Plate4-2-C7-L16	0.00369061	0.724253	0.00781986	1016652	Pool179_Plate4	-0.00444192	Xf14B15B18A	CBX	CBN	female	c16	c16_c0	c16_c0_c0	c16_c0_c0_c0	CB	TRUE
Pool179_Plate4-2-C7-L3	0.0037182	0.735722	0.00769122	1100722	Pool179_Plate4	0.110182	Xm14B15B18A	CBX	CBN	male	c16	c16_c0	c16_c0_c0	c16_c0_c0_c0	CB	TRUE
Pool179_Plate4-2-C7-L4	0.00363454	0.724463	0.00654564	1221106	Pool179_Plate4	0.259921	Xm14B15B18A	CBX	CBN	male	c10	c10_c5	c10_c5_c0	c10_c5_c0_c0	ASC	FALSE
Pool179_Plate4-2-C7-M15	0.00766801	0.81705	0.0398279	522184	Pool179_Plate4	-0.965638	Xf14B15B18A	CBX	CBN	female	c0	c0_c0	c0_c0_c7	c0_c0_c7_c7	Subcortical	TRUE
Pool179_Plate4-2-C7-M16	0.00345483	0.713731	0.0066926	861902	Pool179_Plate4	-0.242672	Xf14B15B18A	CBX	CBN	female	c16	c16_c0	c16_c0_c1	c16_c0_c1_c0	CB	TRUE
Pool179_Plate4-2-C7-M3	0.00387978	0.72997	0.0076343	1083781	Pool179_Plate4	0.0878054	Xm14B15B18A	CBX	CBN	male	c16	c16_c0	c16_c0_c0	c16_c0_c0_c0	CB	TRUE
Pool179_Plate4-2-C7-M4	0.00360214	0.738426	0.00827004	732259	Pool179_Plate4	-0.477842	Xm14B15B18A	CBX	CBN	male	c16	c16_c0	c16_c0_c0	c16_c0_c0_c0	CB	TRUE
Pool179_Plate4-2-C7-N15	0.00332422	0.728827	0.00638922	579614	Pool179_Plate4	-0.815104	Xf14B15B18A	CBX	CBN	female	c10	c10_c5	c10_c5_c0	c10_c5_c0_c0	ASC	FALSE
Pool179_Plate4-2-C7-N16	0.00347698	0.787657	0.00681695	1037576	Pool179_Plate4	0.0249492	Xf14B15B18A	CBX	CBN	female	c10	c10_c2	c10_c2_c1	c10_c2_c1_c0	ASC	FALSE
Pool179_Plate4-2-C7-N3	0.00358778	0.725463	0.00808429	1073336	Pool179_Plate4	0.0738339	Xm14B15B18A	CBX	CBN	male	c16	c16_c0	c16_c0_c0	c16_c0_c0_c0	CB	TRUE
Pool179_Plate4-2-C7-N4	0.00340199	0.741001	0.00615702	857614	Pool179_Plate4	-0.249867	Xm14B15B18A	CBX	CBN	male	c10	c10_c5	c10_c5_c0	c10_c5_c0_c0	ASC	FALSE
Pool179_Plate4-2-C7-O15	0.0036298	0.760549	0.0064183	1051749	Pool179_Plate4	0.0445226	Xf14B15B18A	CBX	CBN	female	c10	c10_c2	c10_c2_c1	c10_c2_c1_c0	ASC	FALSE
Pool179_Plate4-2-C7-O16	0.003186	0.71891	0.00578875	588528	Pool179_Plate4	-0.793085	Xf14B15B18A	CBX	CBN	female	c10	c10_c5	c10_c5_c0	c10_c5_c0_c0	ASC	FALSE
Pool179_Plate4-2-C7-O3	0.00405549	0.732229	0.0100222	1087420	Pool179_Plate4	0.0926414	Xm14B15B18A	CBX	CBN	male	c16	c16_c0	c16_c0_c0	c16_c0_c0_c1	CB	TRUE
Pool179_Plate4-2-C7-O4	0.00374365	0.746747	0.00653222	1002178	Pool179_Plate4	-0.0251291	Xm14B15B18A	CBX	CBN	male	c10	c10_c2	c10_c2_c1	c10_c2_c1_c1	ASC	FALSE
Pool179_Plate4-2-C7-P15	0.00258222	0.732204	0.00568316	752680	Pool179_Plate4	-0.438159	Xf14B15B18A	CBX	CBN	female	c10	c10_c5	c10_c5_c0	c10_c5_c0_c0	ASC	FALSE
Pool179_Plate4-2-C7-P3	0.00398267	0.736968	0.00965168	1199619	Pool179_Plate4	0.234308	Xm14B15B18A	CBX	CBN	male	c16	c16_c0	c16_c0_c0	c16_c0_c0_c1	CB	TRUE
Pool179_Plate4-2-C7-P4	0.00350769	0.734788	0.00842113	1145346	Pool179_Plate4	0.167516	Xm14B15B18A	CBX	CBN	male	c16	c16_c0	c16_c0_c1	c16_c0_c1_c0	CB	TRUE
Pool179_Plate4-3-C7-A17	0.00343156	0.768465	0.007672	512856	Pool179_Plate4	-0.991642	Xf14B15B18A	CBX	CBN	female	c16	c16_c1	c16_c1_c1	c16_c1_c1_c0	CB	TRUE
Pool179_Plate4-3-C7-A6	0.0034399	0.732409	0.00545134	665284	Pool179_Plate4	-0.616226	Xm14B15B18A	CBX	CBN	male	c10	c10_c1	c10_c1_c1	c10_c1_c1_c1	ASC	FALSE
Pool179_Plate4-3-C7-B17	0.00368375	0.70177	0.00835779	964646	Pool179_Plate4	-0.0801963	Xf14B15B18A	CBX	CBN	female	c15	c15_c3	c15_c3_c0	c15_c3_c0_c0	MGC	FALSE
Pool179_Plate4-3-C7-B18	0.00367381	0.7412	0.0098269	891331	Pool179_Plate4	-0.194235	Xf14B15B18A	CBX	CBN	female	c16	c16_c0	c16_c0_c0	c16_c0_c0_c1	CB	TRUE
Pool179_Plate4-3-C7-B5	0.00356145	0.740142	0.00902774	2089187	Pool179_Plate4	1.03467	Xm14B15B18A	CBX	CBN	male	c16	c16_c1	c16_c1_c0	c16_c1_c0_c1	CB	TRUE
Pool179_Plate4-3-C7-C18	0.00364455	0.72382	0.00781334	818270	Pool179_Plate4	-0.317619	Xf14B15B18A	CBX	CBN	female	c16	c16_c0	c16_c0_c0	c16_c0_c0_c0	CB	TRUE
Pool179_Plate4-3-C7-C6	0.0038077	0.734776	0.00914529	2023408	Pool179_Plate4	0.988519	Xm14B15B18A	CBX	CBN	male	c16	c16_c0	c16_c0_c0	c16_c0_c0_c1	CB	TRUE
Pool179_Plate4-3-C7-D18	0.00407774	0.741514	0.00741329	1404371	Pool179_Plate4	0.461656	Xf14B15B18A	CBX	CBN	female	c10	c10_c5	c10_c5_c0	c10_c5_c0_c0	ASC	FALSE
Pool179_Plate4-3-C7-D6	0.00459182	0.788322	0.0162825	542884	Pool179_Plate4	-0.909552	Xm14B15B18A	CBX	CBN	male	c16	c16_c2	c16_c2_c1	c16_c2_c1_c0	CB	TRUE
Pool179_Plate4-3-C7-E17	0.00288951	0.717264	0.00674022	1304709	Pool179_Plate4	0.35546	Xf14B15B18A	CBX	CBN	female	c16	c16_c0	c16_c0_c0	c16_c0_c0_c0	CB	TRUE
Pool179_Plate4-3-C7-E18	0.00427013	0.748464	0.0105438	1119445	Pool179_Plate4	0.134516	Xf14B15B18A	CBX	CBN	female	c16	c16_c0	c16_c0_c0	c16_c0_c0_c1	CB	TRUE
Pool179_Plate4-3-C7-E5	0.00584284	0.795392	0.0244145	977058	Pool179_Plate4	-0.0617517	Xm14B15B18A	CBX	CBN	male	c16	c16_c2	c16_c2_c0	c16_c2_c0_c0	CB	TRUE
Pool179_Plate4-3-C7-E6	0.00439274	0.746479	0.0117425	827974	Pool179_Plate4	-0.30061	Xm14B15B18A	CBX	CBN	male	c5	c5_c0	c5_c0_c1	c5_c0_c1_c2	ODC	FALSE
Pool179_Plate4-3-C7-F17	0.00367165	0.751393	0.00668622	1278015	Pool179_Plate4	0.325637	Xf14B15B18A	CBX	CBN	female	c10	c10_c5	c10_c5_c0	c10_c5_c0_c0	ASC	FALSE
Pool179_Plate4-3-C7-F18	0.00319084	0.735995	0.00682998	690351	Pool179_Plate4	-0.562866	Xf14B15B18A	CBX	CBN	female	c16	c16_c0	c16_c0_c1	c16_c0_c1_c0	CB	TRUE
Pool179_Plate4-3-C7-F5	0.00393183	0.748856	0.0102855	931463	Pool179_Plate4	-0.130697	Xm14B15B18A	CBX	CBN	male	c5	c5_c1	c5_c1_c0	c5_c1_c0_c0	ODC	FALSE
Pool179_Plate4-3-C7-F6	0.00369206	0.758673	0.00769387	771074	Pool179_Plate4	-0.403327	Xm14B15B18A	CBX	CBN	male	c15	c15_c1	c15_c1_c1	c15_c1_c1_c2	MGC	FALSE
Pool179_Plate4-3-C7-G17	0.00343092	0.729922	0.00866491	824246	Pool179_Plate4	-0.307121	Xf14B15B18A	CBX	CBN	female	c16	c16_c0	c16_c0_c1	c16_c0_c1_c0	CB	TRUE
Pool179_Plate4-3-C7-G18	0.00394945	0.740621	0.00667538	1024876	Pool179_Plate4	0.00718152	Xf14B15B18A	CBX	CBN	female	c10	c10_c5	c10_c5_c0	c10_c5_c0_c0	ASC	FALSE
Pool179_Plate4-3-C7-G5	0.00396917	0.719978	0.0109251	992034	Pool179_Plate4	-0.0398064	Xm14B15B18A	CBX	CBN	male	c5	c5_c1	c5_c1_c0	c5_c1_c0_c0	ODC	FALSE
Pool179_Plate4-3-C7-G6	0.0056207	0.787516	0.0224363	1149839	Pool179_Plate4	0.173164	Xm14B15B18A	CBX	CBN	male	c16	c16_c2	c16_c2_c0	c16_c2_c0_c0	CB	TRUE
Pool179_Plate4-3-C7-H17	0.00420567	0.729171	0.00948208	998584	Pool179_Plate4	-0.0303122	Xf14B15B18A	CBX	CBN	female	c16	c16_c0	c16_c0_c1	c16_c0_c1_c0	CB	TRUE
Pool179_Plate4-3-C7-H18	0.00378292	0.770242	0.00703935	828506	Pool179_Plate4	-0.299684	Xf14B15B18A	CBX	CBN	female	c10	c10_c2	c10_c2_c1	c10_c2_c1_c0	ASC	FALSE
Pool179_Plate4-3-C7-H6	0.00350154	0.723486	0.00768287	724928	Pool179_Plate4	-0.492358	Xm14B15B18A	CBX	CBN	male	c16	c16_c0	c16_c0_c1	c16_c0_c1_c0	CB	TRUE
Pool179_Plate4-3-C7-I18	0.0037387	0.74491	0.00617416	1037908	Pool179_Plate4	0.0254107	Xf14B15B18A	CBX	CBN	female	c10	c10_c5	c10_c5_c0	c10_c5_c0_c0	ASC	FALSE
Pool179_Plate4-3-C7-I6	0.00316627	0.730611	0.00433296	581829	Pool179_Plate4	-0.809601	Xm14B15B18A	CBX	CBN	male	c15	c15_c0	c15_c0_c2	c15_c0_c2_c0	MGC	FALSE
Pool179_Plate4-3-C7-J17	0.00360299	0.728232	0.007391	1155268	Pool179_Plate4	0.17996	Xf14B15B18A	CBX	CBN	female	c16	c16_c0	c16_c0_c0	c16_c0_c0_c1	CB	TRUE
Pool179_Plate4-3-C7-J18	0.00356774	0.7249	0.00771269	887385	Pool179_Plate4	-0.200636	Xf14B15B18A	CBX	CBN	female	c16	c16_c0	c16_c0_c0	c16_c0_c0_c0	CB	TRUE
Pool179_Plate4-3-C7-J5	0.00390918	0.740365	0.00946556	1081916	Pool179_Plate4	0.0853206	Xm14B15B18A	CBX	CBN	male	c16	c16_c0	c16_c0_c0	c16_c0_c0_c1	CB	TRUE
Pool179_Plate4-3-C7-J6	0.0034275	0.77379	0.00641631	930007	Pool179_Plate4	-0.132954	Xm14B15B18A	CBX	CBN	male	c10	c10_c2	c10_c2_c1	c10_c2_c1_c0	ASC	FALSE
Pool179_Plate4-3-C7-K18	0.00391125	0.730656	0.00846785	1260011	Pool179_Plate4	0.305168	Xf14B15B18A	CBX	CBN	female	c16	c16_c0	c16_c0_c0	c16_c0_c0_c1	CB	TRUE
Pool179_Plate4-3-C7-K6	0.00344254	0.735341	0.00612741	1099618	Pool179_Plate4	0.108735	Xm14B15B18A	CBX	CBN	male	c10	c10_c5	c10_c5_c0	c10_c5_c0_c0	ASC	FALSE
Pool179_Plate4-3-C7-L17	0.00348827	0.739123	0.0062955	1205863	Pool179_Plate4	0.241798	Xf14B15B18A	CBX	CBN	female	c10	c10_c5	c10_c5_c0	c10_c5_c0_c0	ASC	FALSE
Pool179_Plate4-3-C7-L18	0.00332323	0.724806	0.00469753	1259132	Pool179_Plate4	0.304162	Xf14B15B18A	CBX	CBN	female	c15	c15_c4	c15_c4_c0	c15_c4_c0_c0	MGC	FALSE
Pool179_Plate4-3-C7-L5	0.00382151	0.745796	0.00892005	1221060	Pool179_Plate4	0.259866	Xm14B15B18A	CBX	CBN	male	c16	c16_c0	c16_c0_c1	c16_c0_c1_c0	CB	TRUE
Pool179_Plate4-3-C7-M17	0.00341508	0.710566	0.00775613	743267	Pool179_Plate4	-0.456315	Xf14B15B18A	CBX	CBN	female	c16	c16_c0	c16_c0_c0	c16_c0_c0_c0	CB	TRUE
Pool179_Plate4-3-C7-M18	0.00367734	0.734664	0.00759343	1319595	Pool179_Plate4	0.371827	Xf14B15B18A	CBX	CBN	female	c16	c16_c0	c16_c0_c0	c16_c0_c0_c0	CB	TRUE
Pool179_Plate4-3-C7-M5	0.00401545	0.740507	0.0106838	689380	Pool179_Plate4	-0.564897	Xm14B15B18A	CBX	CBN	male	c16	c16_c0	c16_c0_c1	c16_c0_c1_c0	CB	TRUE
Pool179_Plate4-3-C7-M6	0.00378262	0.730068	0.00738189	2556948	Pool179_Plate4	1.32615	Xm14B15B18A	CBX	CBN	male	c16	c16_c1	c16_c1_c1	c16_c1_c1_c0	CB	TRUE
Pool179_Plate4-3-C7-N17	0.00357128	0.729415	0.00820035	1111254	Pool179_Plate4	0.123921	Xf14B15B18A	CBX	CBN	female	c16	c16_c0	c16_c0_c1	c16_c0_c1_c0	CB	TRUE
Pool179_Plate4-3-C7-N6	0.00349369	0.697076	0.00473626	663251	Pool179_Plate4	-0.620641	Xm14B15B18A	CBX	CBN	male	c15	c15_c4	c15_c4_c0	c15_c4_c0_c0	MGC	FALSE
Pool179_Plate4-3-C7-O17	0.00363591	0.723181	0.0081869	1127615	Pool179_Plate4	0.145007	Xf14B15B18A	CBX	CBN	female	c16	c16_c0	c16_c0_c0	c16_c0_c0_c0	CB	TRUE
Pool179_Plate4-3-C7-O18	0.0037751	0.743555	0.00898963	771421	Pool179_Plate4	-0.402678	Xf14B15B18A	CBX	CBN	female	c16	c16_c0	c16_c0_c1	c16_c0_c1_c0	CB	TRUE
Pool179_Plate4-3-C7-O5	0.00356076	0.786918	0.00605742	1109619	Pool179_Plate4	0.121797	Xm14B15B18A	CBX	CBN	male	c10	c10_c2	c10_c2_c1	c10_c2_c1_c0	ASC	FALSE
Pool179_Plate4-3-C7-O6	0.00396385	0.739705	0.0108454	1388413	Pool179_Plate4	0.445169	Xm14B15B18A	CBX	CBN	male	c16	c16_c0	c16_c0_c1	c16_c0_c1_c0	CB	TRUE
Pool179_Plate4-3-C7-P17	0.00366313	0.733988	0.00737249	738285	Pool179_Plate4	-0.466018	Xf14B15B18A	CBX	CBN	female	c16	c16_c0	c16_c0_c0	c16_c0_c0_c0	CB	TRUE
Pool179_Plate4-3-C7-P18	0.0032903	0.715524	0.00637005	550745	Pool179_Plate4	-0.888811	Xf14B15B18A	CBX	CBN	female	c16	c16_c0	c16_c0_c1	c16_c0_c1_c0	CB	TRUE
Pool179_Plate4-3-C7-P5	0.00257133	0.788289	0.00478191	970099	Pool179_Plate4	-0.072064	Xm14B15B18A	CBX	CBN	male	c10	c10_c2	c10_c2_c1	c10_c2_c1_c0	ASC	FALSE
Pool179_Plate4-3-C7-P6	0.00314387	0.719647	0.00740787	1462775	Pool179_Plate4	0.52044	Xm14B15B18A	CBX	CBN	male	c16	c16_c0	c16_c0_c0	c16_c0_c0_c0	CB	TRUE
Pool179_Plate4-4-C7-A19	0.00361184	0.73416	0.00786808	1006106	Pool179_Plate4	-0.0194855	Xf14B15B18A	CBX	CBN	female	c16	c16_c0	c16_c0_c0	c16_c0_c0_c0	CB	TRUE
Pool179_Plate4-4-C7-A20	0.00336656	0.723258	0.00731076	538897	Pool179_Plate4	-0.920186	Xf14B15B18A	CBX	CBN	female	c16	c16_c0	c16_c0_c0	c16_c0_c0_c0	CB	TRUE
Pool179_Plate4-4-C7-A7	0.00356165	0.735302	0.00929453	1091587	Pool179_Plate4	0.0981593	Xm14B15B18A	CBX	CBN	male	c5	c5_c1	c5_c1_c0	c5_c1_c0_c0	ODC	FALSE
Pool179_Plate4-4-C7-A8	0.00327253	0.737578	0.00572117	826545	Pool179_Plate4	-0.303103	Xm14B15B18A	CBX	CBN	male	c10	c10_c5	c10_c5_c0	c10_c5_c0_c0	ASC	FALSE
Pool179_Plate4-4-C7-B19	0.00364839	0.735229	0.00938295	686933	Pool179_Plate4	-0.570027	Xf14B15B18A	CBX	CBN	female	c16	c16_c0	c16_c0_c0	c16_c0_c0_c1	CB	TRUE
Pool179_Plate4-4-C7-B20	0.0035163	0.736787	0.00794645	820552	Pool179_Plate4	-0.313601	Xf14B15B18A	CBX	CBN	female	c16	c16_c0	c16_c0_c1	c16_c0_c1_c0	CB	TRUE
Pool179_Plate4-4-C7-B8	0.00367767	0.738436	0.00786288	1101207	Pool179_Plate4	0.110818	Xm14B15B18A	CBX	CBN	male	c16	c16_c0	c16_c0_c0	c16_c0_c0_c0	CB	TRUE
Pool179_Plate4-4-C7-C19	0.00284422	0.726425	0.00630817	872824	Pool179_Plate4	-0.224505	Xf14B15B18A	CBX	CBN	female	c16	c16_c0	c16_c0_c1	c16_c0_c1_c0	CB	TRUE
Pool179_Plate4-4-C7-C20	0.00377034	0.739472	0.00770515	1094407	Pool179_Plate4	0.101882	Xf14B15B18A	CBX	CBN	female	c16	c16_c0	c16_c0_c0	c16_c0_c0_c0	CB	TRUE
Pool179_Plate4-4-C7-C8	0.00387811	0.740734	0.00989111	764581	Pool179_Plate4	-0.415527	Xm14B15B18A	CBX	CBN	male	c16	c16_c0	c16_c0_c0	c16_c0_c0_c1	CB	TRUE
Pool179_Plate4-4-C7-D19	0.00437744	0.727179	0.00877128	3020093	Pool179_Plate4	1.56633	Xf14B15B18A	CBX	CBN	female	c16	c16_c0	c16_c0_c0	c16_c0_c0_c0	CB	TRUE
Pool179_Plate4-4-C7-D20	0.00391424	0.715096	0.00957451	1123343	Pool179_Plate4	0.139531	Xf14B15B18A	CBX	CBN	female	c5	c5_c1	c5_c1_c0	c5_c1_c0_c0	ODC	FALSE
Pool179_Plate4-4-C7-D7	0.00449421	0.753889	0.0119313	1238700	Pool179_Plate4	0.280559	Xm14B15B18A	CBX	CBN	male	c5	c5_c2	c5_c2_c0	c5_c2_c0_c0	ODC	FALSE
Pool179_Plate4-4-C7-E19	0.00325729	0.771608	0.00582155	1081250	Pool179_Plate4	0.0844323	Xf14B15B18A	CBX	CBN	female	c10	c10_c2	c10_c2_c1	c10_c2_c1_c0	ASC	FALSE
Pool179_Plate4-4-C7-E20	0.00329494	0.725827	0.00470225	1525587	Pool179_Plate4	0.581097	Xf14B15B18A	CBX	CBN	female	c15	c15_c4	c15_c4_c0	c15_c4_c0_c0	MGC	FALSE
Pool179_Plate4-4-C7-E7	0.00362432	0.73421	0.00897724	1116684	Pool179_Plate4	0.130953	Xm14B15B18A	CBX	CBN	male	c16	c16_c0	c16_c0_c0	c16_c0_c0_c1	CB	TRUE
Pool179_Plate4-4-C7-E8	0.00394738	0.77474	0.00704883	1244864	Pool179_Plate4	0.28772	Xm14B15B18A	CBX	CBN	male	c10	c10_c2	c10_c2_c1	c10_c2_c1_c0	ASC	FALSE
Pool179_Plate4-4-C7-F19	0.00320411	0.75739	0.0061325	1228323	Pool179_Plate4	0.268422	Xf14B15B18A	CBX	CBN	female	c10	c10_c2	c10_c2_c1	c10_c2_c1_c0	ASC	FALSE
Pool179_Plate4-4-C7-F20	0.00343029	0.7392	0.00866024	1284164	Pool179_Plate4	0.332562	Xf14B15B18A	CBX	CBN	female	c15	c15_c1	c15_c1_c1	c15_c1_c1_c2	MGC	FALSE
Pool179_Plate4-4-C7-F7	0.00346883	0.714462	0.00733682	1204644	Pool179_Plate4	0.240339	Xm14B15B18A	CBX	CBN	male	c16	c16_c0	c16_c0_c1	c16_c0_c1_c0	CB	TRUE
Pool179_Plate4-4-C7-F8	0.00333293	0.762619	0.00610493	755861	Pool179_Plate4	-0.432075	Xm14B15B18A	CBX	CBN	male	c10	c10_c2	c10_c2_c1	c10_c2_c1_c0	ASC	FALSE
Pool179_Plate4-4-C7-G19	0.00391154	0.7244	0.00878761	1441776	Pool179_Plate4	0.499579	Xf14B15B18A	CBX	CBN	female	c16	c16_c0	c16_c0_c0	c16_c0_c0_c1	CB	TRUE
Pool179_Plate4-4-C7-G7	0.00400297	0.721172	0.0101731	882784	Pool179_Plate4	-0.208135	Xm14B15B18A	CBX	CBN	male	c5	c5_c1	c5_c1_c0	c5_c1_c0_c0	ODC	FALSE
Pool179_Plate4-4-C7-G8	0.00408693	0.742182	0.00923108	1299576	Pool179_Plate4	0.349773	Xm14B15B18A	CBX	CBN	male	c16	c16_c0	c16_c0_c0	c16_c0_c0_c1	CB	TRUE
Pool179_Plate4-4-C7-H19	0.00367024	0.730659	0.00620695	1344469	Pool179_Plate4	0.398769	Xf14B15B18A	CBX	CBN	female	c10	c10_c5	c10_c5_c0	c10_c5_c0_c0	ASC	FALSE
Pool179_Plate4-4-C7-H20	0.00344406	0.710363	0.00709732	893705	Pool179_Plate4	-0.190397	Xf14B15B18A	CBX	CBN	female	c15	c15_c1	c15_c1_c0	c15_c1_c0_c0	MGC	FALSE
Pool179_Plate4-4-C7-H7	0.00363732	0.715251	0.00656134	1164642	Pool179_Plate4	0.191619	Xm14B15B18A	CBX	CBN	male	c10	c10_c5	c10_c5_c0	c10_c5_c0_c0	ASC	FALSE
Pool179_Plate4-4-C7-H8	0.00341761	0.758989	0.0086767	1229438	Pool179_Plate4	0.269731	Xm14B15B18A	CBX	CBN	male	c10	c10_c6	c10_c6_c6	c10_c6_c6_c6	ASC	FALSE
Pool179_Plate4-4-C7-I20	0.00399661	0.735468	0.00927319	2487101	Pool179_Plate4	1.2862	Xf14B15B18A	CBX	CBN	female	c16	c16_c1	c16_c1_c2	c16_c1_c2_c2	CB	TRUE
Pool179_Plate4-4-C7-I7	0.00409482	0.72791	0.00848822	1076625	Pool179_Plate4	0.078248	Xm14B15B18A	CBX	CBN	male	c16	c16_c0	c16_c0_c0	c16_c0_c0_c1	CB	TRUE
Pool179_Plate4-4-C7-I8	0.00766857	0.834717	0.0415608	878500	Pool179_Plate4	-0.215154	Xm14B15B18A	CBX	CBN	male	c52	c52_c2	c52_c2_c0	c52_c2_c0_c0	Subcortical-CBX	TRUE
Pool179_Plate4-4-C7-J19	0.00340025	0.716928	0.00754051	607517	Pool179_Plate4	-0.747271	Xf14B15B18A	CBX	CBN	female	c16	c16_c0	c16_c0_c0	c16_c0_c0_c0	CB	TRUE
Pool179_Plate4-4-C7-J20	0.00358728	0.768365	0.00652053	503236	Pool179_Plate4	-1.01896	Xf14B15B18A	CBX	CBN	female	c16	c16_c0	c16_c0_c0	c16_c0_c0_c1	CB	TRUE
Pool179_Plate4-4-C7-J7	0.00371093	0.742057	0.00956539	657775	Pool179_Plate4	-0.632602	Xm14B15B18A	CBX	CBN	male	c16	c16_c0	c16_c0_c0	c16_c0_c0_c1	CB	TRUE
Pool179_Plate4-4-C7-K19	0.00331643	0.745889	0.00606896	1042347	Pool179_Plate4	0.0315678	Xf14B15B18A	CBX	CBN	female	c10	c10_c5	c10_c5_c0	c10_c5_c0_c0	ASC	FALSE
Pool179_Plate4-4-C7-K20	0.00440989	0.769845	0.0133204	1378367	Pool179_Plate4	0.434692	Xf14B15B18A	CBX	CBN	female	c36	c36_c4	c36_c4_c1	c36_c4_c1_c1	CBX	TRUE
Pool179_Plate4-4-C7-K7	0.0035697	0.742915	0.00800745	1106390	Pool179_Plate4	0.117592	Xm14B15B18A	CBX	CBN	male	c16	c16_c0	c16_c0_c0	c16_c0_c0_c0	CB	TRUE
Pool179_Plate4-4-C7-K8	0.00340407	0.735229	0.00593989	666959	Pool179_Plate4	-0.612598	Xm14B15B18A	CBX	CBN	male	c10	c10_c5	c10_c5_c0	c10_c5_c0_c0	ASC	FALSE
Pool179_Plate4-4-C7-L19	0.00350589	0.731596	0.00642508	1044911	Pool179_Plate4	0.0351122	Xf14B15B18A	CBX	CBN	female	c10	c10_c5	c10_c5_c0	c10_c5_c0_c0	ASC	FALSE
Pool179_Plate4-4-C7-L20	0.00349528	0.733793	0.00694557	1092559	Pool179_Plate4	0.0994433	Xf14B15B18A	CBX	CBN	female	c10	c10_c5	c10_c5_c0	c10_c5_c0_c0	ASC	FALSE
Pool179_Plate4-4-C7-L8	0.00349093	0.718377	0.00813621	888520	Pool179_Plate4	-0.198792	Xm14B15B18A	CBX	CBN	male	c16	c16_c0	c16_c0_c0	c16_c0_c0_c0	CB	TRUE
Pool179_Plate4-4-C7-M20	0.00372118	0.720365	0.00625129	1256650	Pool179_Plate4	0.301315	Xf14B15B18A	CBX	CBN	female	c10	c10_c5	c10_c5_c0	c10_c5_c0_c0	ASC	FALSE
Pool179_Plate4-4-C7-M8	0.00450066	0.747598	0.0111274	1282522	Pool179_Plate4	0.330716	Xm14B15B18A	CBX	CBN	male	c16	c16_c0	c16_c0_c0	c16_c0_c0_c1	CB	TRUE
Pool179_Plate4-4-C7-N19	0.00257042	0.730316	0.00771293	1014864	Pool179_Plate4	-0.00698145	Xf14B15B18A	CBX	CBN	female	c16	c16_c0	c16_c0_c1	c16_c0_c1_c0	CB	TRUE
Pool179_Plate4-4-C7-N20	0.00386342	0.741117	0.0101088	694730	Pool179_Plate4	-0.553744	Xf14B15B18A	CBX	CBN	female	c16	c16_c0	c16_c0_c0	c16_c0_c0_c1	CB	TRUE
Pool179_Plate4-4-C7-N7	0.00406307	0.748647	0.00969203	1005543	Pool179_Plate4	-0.0202931	Xm14B15B18A	CBX	CBN	male	c16	c16_c0	c16_c0_c0	c16_c0_c0_c1	CB	TRUE
Pool179_Plate4-4-C7-N8	0.00308528	0.770888	0.00590683	1167658	Pool179_Plate4	0.19535	Xm14B15B18A	CBX	CBN	male	c10	c10_c2	c10_c2_c1	c10_c2_c1_c0	ASC	FALSE
Pool179_Plate4-4-C7-O19	0.00362745	0.730897	0.00906308	3783414	Pool179_Plate4	1.89142	Xf14B15B18A	CBX	CBN	female	c16	c16_c0	c16_c0_c0	c16_c0_c0_c1	CB	TRUE
Pool179_Plate4-4-C7-O20	0.00385213	0.752852	0.0108537	1278655	Pool179_Plate4	0.326359	Xf14B15B18A	CBX	CBN	female	c36	c36_c4	c36_c4_c0	c36_c4_c0_c0	CBX	TRUE
Pool179_Plate4-4-C7-O7	0.00400629	0.73906	0.0108755	1470438	Pool179_Plate4	0.527978	Xm14B15B18A	CBX	CBN	male	c5	c5_c2	c5_c2_c0	c5_c2_c0_c0	ODC	FALSE
Pool179_Plate4-4-C7-O8	0.00404524	0.7324	0.00858973	1305086	Pool179_Plate4	0.355877	Xm14B15B18A	CBX	CBN	male	c16	c16_c0	c16_c0_c0	c16_c0_c0_c0	CB	TRUE
Pool179_Plate4-4-C7-P19	0.00390515	0.730345	0.0091994	1249738	Pool179_Plate4	0.293358	Xf14B15B18A	CBX	CBN	female	c16	c16_c0	c16_c0_c0	c16_c0_c0_c1	CB	TRUE
Pool179_Plate4-4-C7-P20	0.00340181	0.739554	0.00737803	703609	Pool179_Plate4	-0.535422	Xf14B15B18A	CBX	CBN	female	c16	c16_c0	c16_c0_c0	c16_c0_c0_c0	CB	TRUE
Pool179_Plate4-4-C7-P7	0.0038401	0.73385	0.00883704	1290084	Pool179_Plate4	0.339197	Xm14B15B18A	CBX	CBN	male	c16	c16_c0	c16_c0_c0	c16_c0_c0_c1	CB	TRUE
Pool179_Plate4-4-C7-P8	0.00359541	0.730497	0.00848326	1247505	Pool179_Plate4	0.290778	Xm14B15B18A	CBX	CBN	male	c16	c16_c0	c16_c0_c0	c16_c0_c0_c1	CB	TRUE
Pool179_Plate4-5-C7-A10	0.0037394	0.737307	0.00888085	657986	Pool179_Plate4	-0.632139	Xm14B15B18A	CBX	CBN	male	c16	c16_c0	c16_c0_c0	c16_c0_c0_c0	CB	TRUE
Pool179_Plate4-5-C7-A21	0.00249495	0.718564	0.00640061	713202	Pool179_Plate4	-0.515885	Xf14B15B18A	CBX	CBN	female	c16	c16_c0	c16_c0_c0	c16_c0_c0_c0	CB	TRUE
Pool179_Plate4-5-C7-A9	0.00368511	0.711449	0.00807082	811560	Pool179_Plate4	-0.329498	Xm14B15B18A	CBX	CBN	male	c16	c16_c0	c16_c0_c0	c16_c0_c0_c0	CB	TRUE
Pool179_Plate4-5-C7-B10	0.00401937	0.730909	0.0101537	985631	Pool179_Plate4	-0.0491483	Xm14B15B18A	CBX	CBN	male	c5	c5_c1	c5_c1_c0	c5_c1_c0_c0	ODC	FALSE
Pool179_Plate4-5-C7-B21	0.00382419	0.745089	0.00949141	771692	Pool179_Plate4	-0.402171	Xf14B15B18A	CBX	CBN	female	c16	c16_c0	c16_c0_c0	c16_c0_c0_c1	CB	TRUE
Pool179_Plate4-5-C7-B22	0.00338268	0.751251	0.00531408	850161	Pool179_Plate4	-0.26246	Xf14B15B18A	CBX	CBN	female	c10	c10_c1	c10_c1_c1	c10_c1_c1_c1	ASC	FALSE
Pool179_Plate4-5-C7-B9	0.00289851	0.728251	0.00739895	1194215	Pool179_Plate4	0.227795	Xm14B15B18A	CBX	CBN	male	c16	c16_c0	c16_c0_c1	c16_c0_c1_c0	CB	TRUE
Pool179_Plate4-5-C7-C10	0.00358129	0.733157	0.00903442	1077368	Pool179_Plate4	0.0792433	Xm14B15B18A	CBX	CBN	male	c16	c16_c0	c16_c0_c1	c16_c0_c1_c0	CB	TRUE
Pool179_Plate4-5-C7-C21	0.00366998	0.741836	0.00825692	1015742	Pool179_Plate4	-0.00573385	Xf14B15B18A	CBX	CBN	female	c16	c16_c0	c16_c0_c1	c16_c0_c1_c0	CB	TRUE
Pool179_Plate4-5-C7-D10	0.0045768	0.78313	0.0159354	1142212	Pool179_Plate4	0.163563	Xm14B15B18A	CBX	CBN	male	c36	c36_c4	c36_c4_c1	c36_c4_c1_c1	CBX	TRUE
Pool179_Plate4-5-C7-D21	0.00380253	0.737501	0.00915028	1089524	Pool179_Plate4	0.0954301	Xf14B15B18A	CBX	CBN	female	c16	c16_c0	c16_c0_c1	c16_c0_c1_c0	CB	TRUE
Pool179_Plate4-5-C7-D9	0.00378864	0.789607	0.00748136	1261105	Pool179_Plate4	0.306421	Xm14B15B18A	CBX	CBN	male	c10	c10_c2	c10_c2_c1	c10_c2_c1_c0	ASC	FALSE
Pool179_Plate4-5-C7-E10	0.00399322	0.729841	0.00851088	1289943	Pool179_Plate4	0.339039	Xm14B15B18A	CBX	CBN	male	c16	c16_c0	c16_c0_c1	c16_c0_c1_c0	CB	TRUE
Pool179_Plate4-5-C7-E21	0.00323392	0.751416	0.0062381	999759	Pool179_Plate4	-0.0286156	Xf14B15B18A	CBX	CBN	female	c10	c10_c5	c10_c5_c0	c10_c5_c0_c0	ASC	FALSE
Pool179_Plate4-5-C7-E9	0.00343845	0.750701	0.00636388	942828	Pool179_Plate4	-0.113201	Xm14B15B18A	CBX	CBN	male	c10	c10_c5	c10_c5_c0	c10_c5_c0_c0	ASC	FALSE
Pool179_Plate4-5-C7-F10	0.00410237	0.746617	0.00989904	1332471	Pool179_Plate4	0.385836	Xm14B15B18A	CBX	CBN	male	c16	c16_c0	c16_c0_c0	c16_c0_c0_c1	CB	TRUE
Pool179_Plate4-5-C7-F21	0.00290636	0.778568	0.00537447	923609	Pool179_Plate4	-0.142914	Xf14B15B18A	CBX	CBN	female	c10	c10_c2	c10_c2_c1	c10_c2_c1_c0	ASC	FALSE
Pool179_Plate4-5-C7-F22	0.00639016	0.812924	0.0355485	1231944	Pool179_Plate4	0.272669	Xf14B15B18A	CBX	CBN	female	c36	c36_c0	c36_c0_c0	c36_c0_c0_c0	CBX	TRUE
Pool179_Plate4-5-C7-F9	0.00369345	0.732034	0.00731489	1255786	Pool179_Plate4	0.300323	Xm14B15B18A	CBX	CBN	male	c10	c10_c5	c10_c5_c0	c10_c5_c0_c0	ASC	FALSE
Pool179_Plate4-5-C7-G10	0.00329136	0.732683	0.00828644	1073925	Pool179_Plate4	0.0746254	Xm14B15B18A	CBX	CBN	male	c16	c16_c0	c16_c0_c0	c16_c0_c0_c0	CB	TRUE
Pool179_Plate4-5-C7-G22	0.0037391	0.728953	0.00775114	1147540	Pool179_Plate4	0.170277	Xf14B15B18A	CBX	CBN	female	c16	c16_c0	c16_c0_c1	c16_c0_c1_c0	CB	TRUE
Pool179_Plate4-5-C7-G9	0.00316347	0.782245	0.00662751	895457	Pool179_Plate4	-0.187572	Xm14B15B18A	CBX	CBN	male	c10	c10_c2	c10_c2_c1	c10_c2_c1_c0	ASC	FALSE
Pool179_Plate4-5-C7-H10	0.00415829	0.743546	0.0103495	990011	Pool179_Plate4	-0.0427514	Xm14B15B18A	CBX	CBN	male	c16	c16_c0	c16_c0_c0	c16_c0_c0_c1	CB	TRUE
Pool179_Plate4-5-C7-H21	0.00374079	0.729433	0.00822083	1199522	Pool179_Plate4	0.234192	Xf14B15B18A	CBX	CBN	female	c16	c16_c0	c16_c0_c1	c16_c0_c1_c0	CB	TRUE
Pool179_Plate4-5-C7-H22	0.00378921	0.72399	0.00754277	1443077	Pool179_Plate4	0.50088	Xf14B15B18A	CBX	CBN	female	c16	c16_c0	c16_c0_c1	c16_c0_c1_c0	CB	TRUE
Pool179_Plate4-5-C7-H9	0.00316956	0.739288	0.00591912	648371	Pool179_Plate4	-0.653376	Xm14B15B18A	CBX	CBN	male	c10	c10_c5	c10_c5_c0	c10_c5_c0_c0	ASC	FALSE
Pool179_Plate4-5-C7-I21	0.00418894	0.778924	0.0152784	661658	Pool179_Plate4	-0.62411	Xf14B15B18A	CBX	CBN	female	c36	c36_c4	c36_c4_c1	c36_c4_c1_c1	CBX	TRUE
Pool179_Plate4-5-C7-I22	0.00357788	0.766481	0.00658748	872972	Pool179_Plate4	-0.224261	Xf14B15B18A	CBX	CBN	female	c10	c10_c2	c10_c2_c1	c10_c2_c1_c0	ASC	FALSE
Pool179_Plate4-5-C7-I9	0.0038972	0.740898	0.00970582	1216053	Pool179_Plate4	0.253938	Xm14B15B18A	CBX	CBN	male	c15	c15_c1	c15_c1_c1	c15_c1_c1_c0	MGC	FALSE
Pool179_Plate4-5-C7-J10	0.00369392	0.723949	0.00757916	1093265	Pool179_Plate4	0.100375	Xm14B15B18A	CBX	CBN	male	c16	c16_c0	c16_c0_c0	c16_c0_c0_c0	CB	TRUE
Pool179_Plate4-5-C7-J21	0.00347144	0.755421	0.00599532	844047	Pool179_Plate4	-0.272873	Xf14B15B18A	CBX	CBN	female	c10	c10_c5	c10_c5_c0	c10_c5_c0_c0	ASC	FALSE
Pool179_Plate4-5-C7-J22	0.00383881	0.730414	0.00870086	1028963	Pool179_Plate4	0.0129233	Xf14B15B18A	CBX	CBN	female	c16	c16_c0	c16_c0_c0	c16_c0_c0_c1	CB	TRUE
Pool179_Plate4-5-C7-J9	0.00396857	0.721764	0.00787702	1073149	Pool179_Plate4	0.0735825	Xm14B15B18A	CBX	CBN	male	c15	c15_c1	c15_c1_c0	c15_c1_c0_c0	MGC	FALSE
Pool179_Plate4-5-C7-K10	0.0035919	0.747076	0.00902414	571450	Pool179_Plate4	-0.835569	Xm14B15B18A	CBX	CBN	male	c16	c16_c0	c16_c0_c1	c16_c0_c1_c0	CB	TRUE
Pool179_Plate4-5-C7-K21	0.00362331	0.734641	0.00766169	645125	Pool179_Plate4	-0.660617	Xf14B15B18A	CBX	CBN	female	c16	c16_c0	c16_c0_c0	c16_c0_c0_c0	CB	TRUE
Pool179_Plate4-5-C7-K22	0.00361059	0.712091	0.00794613	3171133	Pool179_Plate4	1.63673	Xf14B15B18A	CBX	CBN	female	c16	c16_c0	c16_c0_c1	c16_c0_c1_c0	CB	TRUE
Pool179_Plate4-5-C7-K9	0.00344949	0.753598	0.00794897	532843	Pool179_Plate4	-0.936485	Xm14B15B18A	CBX	CBN	male	c10	c10_c2	c10_c2_c1	c10_c2_c1_c0	ASC	FALSE
Pool179_Plate4-5-C7-L21	0.00364822	0.75911	0.00974036	1075448	Pool179_Plate4	0.0766699	Xf14B15B18A	CBX	CBN	female	c36	c36_c5	c36_c5_c1	c36_c5_c1_c1	CBX	TRUE
Pool179_Plate4-5-C7-L22	0.00335954	0.782016	0.00619107	845968	Pool179_Plate4	-0.269593	Xf14B15B18A	CBX	CBN	female	c10	c10_c2	c10_c2_c1	c10_c2_c1_c0	ASC	FALSE
Pool179_Plate4-5-C7-L9	0.00380927	0.716971	0.00873148	1261142	Pool179_Plate4	0.306463	Xm14B15B18A	CBX	CBN	male	c16	c16_c0	c16_c0_c0	c16_c0_c0_c1	CB	TRUE
Pool179_Plate4-5-C7-M10	0.00435256	0.741571	0.0107427	1057452	Pool179_Plate4	0.0523243	Xm14B15B18A	CBX	CBN	male	c5	c5_c0	c5_c0_c1	c5_c0_c1_c2	ODC	FALSE
Pool179_Plate4-5-C7-M21	0.00392865	0.759476	0.0114924	536277	Pool179_Plate4	-0.927218	Xf14B15B18A	CBX	CBN	female	c36	c36_c4	c36_c4_c0	c36_c4_c0_c0	CBX	TRUE
Pool179_Plate4-5-C7-M22	0.00359489	0.733856	0.00821654	754854	Pool179_Plate4	-0.433998	Xf14B15B18A	CBX	CBN	female	c16	c16_c0	c16_c0_c1	c16_c0_c1_c0	CB	TRUE
Pool179_Plate4-5-C7-M9	0.00336442	0.738461	0.00859884	508759	Pool179_Plate4	-1.00321	Xm14B15B18A	CBX	CBN	male	c5	c5_c1	c5_c1_c0	c5_c1_c0_c0	ODC	FALSE
Pool179_Plate4-5-C7-N10	0.00283951	0.743495	0.00806501	849338	Pool179_Plate4	-0.263857	Xm14B15B18A	CBX	CBN	male	c16	c16_c0	c16_c0_c0	c16_c0_c0_c1	CB	TRUE
Pool179_Plate4-5-C7-N22	0.0035511	0.738852	0.00629657	1068141	Pool179_Plate4	0.0668343	Xf14B15B18A	CBX	CBN	female	c10	c10_c5	c10_c5_c0	c10_c5_c0_c0	ASC	FALSE
Pool179_Plate4-5-C7-O22	0.00305707	0.720702	0.00642446	881359	Pool179_Plate4	-0.210466	Xf14B15B18A	CBX	CBN	female	c16	c16_c0	c16_c0_c0	c16_c0_c0_c0	CB	TRUE
Pool179_Plate4-5-C7-O9	0.00389948	0.77046	0.00748155	1152541	Pool179_Plate4	0.17655	Xm14B15B18A	CBX	CBN	male	c10	c10_c2	c10_c2_c1	c10_c2_c1_c0	ASC	FALSE
Pool179_Plate4-5-C7-P10	0.00383576	0.782268	0.00775842	1327923	Pool179_Plate4	0.380904	Xm14B15B18A	CBX	CBN	male	c10	c10_c2	c10_c2_c1	c10_c2_c1_c0	ASC	FALSE
Pool179_Plate4-5-C7-P21	0.0032533	0.727855	0.00531261	983453	Pool179_Plate4	-0.0523398	Xf14B15B18A	CBX	CBN	female	c10	c10_c5	c10_c5_c0	c10_c5_c0_c0	ASC	FALSE
Pool179_Plate4-5-C7-P22	0.00371594	0.717452	0.00726248	1256601	Pool179_Plate4	0.301259	Xf14B15B18A	CBX	CBN	female	c16	c16_c0	c16_c0_c0	c16_c0_c0_c0	CB	TRUE
Pool179_Plate4-5-C7-P9	0.00350377	0.72186	0.00837825	1029734	Pool179_Plate4	0.0140039	Xm14B15B18A	CBX	CBN	male	c16	c16_c0	c16_c0_c0	c16_c0_c0_c0	CB	TRUE
Pool179_Plate4-6-C7-A11	0.00332247	0.731678	0.00743917	1702360	Pool179_Plate4	0.739268	Xm14B15B18A	CBX	CBN	male	c16	c16_c1	c16_c1_c1	c16_c1_c1_c0	CB	TRUE
Pool179_Plate4-6-C7-A12	0.00346559	0.726365	0.00630632	784464	Pool179_Plate4	-0.378489	Xm14B15B18A	CBX	CBN	male	c10	c10_c2	c10_c2_c1	c10_c2_c1_c1	ASC	FALSE
Pool179_Plate4-6-C7-A23	0.0035018	0.778397	0.00708448	683891	Pool179_Plate4	-0.57643	Xf14B15B18A	CBX	CBN	female	c10	c10_c2	c10_c2_c1	c10_c2_c1_c0	ASC	FALSE
Pool179_Plate4-6-C7-B11	0.00405844	0.745666	0.0117968	799121	Pool179_Plate4	-0.351782	Xm14B15B18A	CBX	CBN	male	c5	c5_c2	c5_c2_c0	c5_c2_c0_c0	ODC	FALSE
Pool179_Plate4-6-C7-B12	0.00371044	0.731413	0.00792649	1294575	Pool179_Plate4	0.344211	Xm14B15B18A	CBX	CBN	male	c16	c16_c0	c16_c0_c1	c16_c0_c1_c0	CB	TRUE
Pool179_Plate4-6-C7-B23	0.00375231	0.72896	0.00884571	649042	Pool179_Plate4	-0.651884	Xf14B15B18A	CBX	CBN	female	c16	c16_c0	c16_c0_c1	c16_c0_c1_c0	CB	TRUE
Pool179_Plate4-6-C7-C11	0.00362647	0.731314	0.00893996	610525	Pool179_Plate4	-0.740146	Xm14B15B18A	CBX	CBN	male	c16	c16_c0	c16_c0_c1	c16_c0_c1_c0	CB	TRUE
Pool179_Plate4-6-C7-C12	0.00433283	0.743006	0.0110838	1162282	Pool179_Plate4	0.188692	Xm14B15B18A	CBX	CBN	male	c5	c5_c1	c5_c1_c0	c5_c1_c0_c0	ODC	FALSE
Pool179_Plate4-6-C7-C23	0.00357417	0.7223	0.00733778	673078	Pool179_Plate4	-0.599422	Xf14B15B18A	CBX	CBN	female	c16	c16_c0	c16_c0_c0	c16_c0_c0_c0	CB	TRUE
Pool179_Plate4-6-C7-C24	0.00353231	0.732556	0.00668423	841643	Pool179_Plate4	-0.276988	Xf14B15B18A	CBX	CBN	female	c10	c10_c5	c10_c5_c0	c10_c5_c0_c0	ASC	FALSE
Pool179_Plate4-6-C7-D11	0.00504356	0.801461	0.0239203	1177868	Pool179_Plate4	0.20791	Xm14B15B18A	CBX	CBN	male	c36	c36_c0	c36_c0_c0	c36_c0_c0_c0	CBX	TRUE
Pool179_Plate4-6-C7-D23	0.00370904	0.777908	0.00679496	1041266	Pool179_Plate4	0.0300708	Xf14B15B18A	CBX	CBN	female	c10	c10_c1	c10_c1_c0	c10_c1_c0_c0	ASC	FALSE
Pool179_Plate4-6-C7-E11	0.00352578	0.750519	0.00612628	850888	Pool179_Plate4	-0.261227	Xm14B15B18A	CBX	CBN	male	c10	c10_c2	c10_c2_c1	c10_c2_c1_c1	ASC	FALSE
Pool179_Plate4-6-C7-E12	0.00429369	0.749763	0.0111771	2663265	Pool179_Plate4	1.38493	Xm14B15B18A	CBX	CBN	male	c16	c16_c0	c16_c0_c0	c16_c0_c0_c1	CB	TRUE
Pool179_Plate4-6-C7-E23	0.00384968	0.710462	0.00825247	795750	Pool179_Plate4	-0.357881	Xf14B15B18A	CBX	CBN	female	c15	c15_c1	c15_c1_c0	c15_c1_c0_c0	MGC	FALSE
Pool179_Plate4-6-C7-E24	0.0034562	0.726699	0.00624898	972658	Pool179_Plate4	-0.0682633	Xf14B15B18A	CBX	CBN	female	c10	c10_c5	c10_c5_c0	c10_c5_c0_c0	ASC	FALSE
Pool179_Plate4-6-C7-F12	0.00392459	0.735487	0.00807398	1342395	Pool179_Plate4	0.396541	Xm14B15B18A	CBX	CBN	male	c16	c16_c0	c16_c0_c0	c16_c0_c0_c0	CB	TRUE
Pool179_Plate4-6-C7-F23	0.00365744	0.759559	0.00668382	1024140	Pool179_Plate4	0.00614509	Xf14B15B18A	CBX	CBN	female	c10	c10_c2	c10_c2_c1	c10_c2_c1_c1	ASC	FALSE
Pool179_Plate4-6-C7-F24	0.00351315	0.786491	0.00691897	974578	Pool179_Plate4	-0.0654183	Xf14B15B18A	CBX	CBN	female	c10	c10_c1	c10_c1_c0	c10_c1_c0_c0	ASC	FALSE
Pool179_Plate4-6-C7-G11	0.0038544	0.762357	0.00742766	1199126	Pool179_Plate4	0.233715	Xm14B15B18A	CBX	CBN	male	c10	c10_c1	c10_c1_c0	c10_c1_c0_c0	ASC	FALSE
Pool179_Plate4-6-C7-G23	0.00355939	0.77824	0.00659607	834269	Pool179_Plate4	-0.289683	Xf14B15B18A	CBX	CBN	female	c10	c10_c2	c10_c2_c1	c10_c2_c1_c0	ASC	FALSE
Pool179_Plate4-6-C7-G24	0.00339721	0.725535	0.00619316	1017512	Pool179_Plate4	-0.00322204	Xf14B15B18A	CBX	CBN	female	c10	c10_c5	c10_c5_c0	c10_c5_c0_c0	ASC	FALSE
Pool179_Plate4-6-C7-H11	0.00415568	0.717125	0.0101126	1107793	Pool179_Plate4	0.11942	Xm14B15B18A	CBX	CBN	male	c5	c5_c1	c5_c1_c0	c5_c1_c0_c0	ODC	FALSE
Pool179_Plate4-6-C7-H23	0.0042716	0.746403	0.00950163	1091353	Pool179_Plate4	0.09785	Xf14B15B18A	CBX	CBN	female	c16	c16_c0	c16_c0_c0	c16_c0_c0_c0	CB	TRUE
Pool179_Plate4-6-C7-H24	0.00351441	0.736275	0.00650715	1097175	Pool179_Plate4	0.105526	Xf14B15B18A	CBX	CBN	female	c10	c10_c5	c10_c5_c0	c10_c5_c0_c0	ASC	FALSE
Pool179_Plate4-6-C7-I11	0.00390523	0.746825	0.00758205	1146671	Pool179_Plate4	0.169184	Xm14B15B18A	CBX	CBN	male	c10	c10_c1	c10_c1_c0	c10_c1_c0_c0	ASC	FALSE
Pool179_Plate4-6-C7-I12	0.00378151	0.735609	0.0112617	817954	Pool179_Plate4	-0.318176	Xm14B15B18A	CBX	CBN	male	c5	c5_c2	c5_c2_c0	c5_c2_c0_c0	ODC	FALSE
Pool179_Plate4-6-C7-I23	0.00330912	0.738382	0.00612369	783841	Pool179_Plate4	-0.379635	Xf14B15B18A	CBX	CBN	female	c10	c10_c5	c10_c5_c0	c10_c5_c0_c0	ASC	FALSE
Pool179_Plate4-6-C7-I24	0.00327952	0.73766	0.00602623	795908	Pool179_Plate4	-0.357594	Xf14B15B18A	CBX	CBN	female	c10	c10_c5	c10_c5_c0	c10_c5_c0_c0	ASC	FALSE
Pool179_Plate4-6-C7-J11	0.00259043	0.738906	0.00566177	574506	Pool179_Plate4	-0.827874	Xm14B15B18A	CBX	CBN	male	c10	c10_c5	c10_c5_c0	c10_c5_c0_c0	ASC	FALSE
Pool179_Plate4-6-C7-J12	0.00629287	0.800068	0.0284553	1459105	Pool179_Plate4	0.516816	Xm14B15B18A	CBX	CBN	male	c36	c36_c0	c36_c0_c0	c36_c0_c0_c0	CBX	TRUE
Pool179_Plate4-6-C7-J24	0.00334545	0.724301	0.00627254	958134	Pool179_Plate4	-0.0899685	Xf14B15B18A	CBX	CBN	female	c10	c10_c5	c10_c5_c0	c10_c5_c0_c0	ASC	FALSE
Pool179_Plate4-6-C7-K11	0.00370179	0.723977	0.00794816	1028508	Pool179_Plate4	0.0122852	Xm14B15B18A	CBX	CBN	male	c16	c16_c0	c16_c0_c0	c16_c0_c0_c0	CB	TRUE
Pool179_Plate4-6-C7-K12	0.00417317	0.75772	0.0106027	1099040	Pool179_Plate4	0.107976	Xm14B15B18A	CBX	CBN	male	c15	c15_c1	c15_c1_c1	c15_c1_c1_c1	MGC	FALSE
Pool179_Plate4-6-C7-K23	0.00232605	0.691815	0.00623227	661682	Pool179_Plate4	-0.624058	Xf14B15B18A	CBX	CBN	female	c16	c16_c0	c16_c0_c0	c16_c0_c0_c0	CB	TRUE
Pool179_Plate4-6-C7-K24	0.00360976	0.775887	0.00638269	997097	Pool179_Plate4	-0.0324621	Xf14B15B18A	CBX	CBN	female	c10	c10_c2	c10_c2_c1	c10_c2_c1_c0	ASC	FALSE
Pool179_Plate4-6-C7-L11	0.0034599	0.728153	0.00876069	606140	Pool179_Plate4	-0.750545	Xm14B15B18A	CBX	CBN	male	c16	c16_c0	c16_c0_c1	c16_c0_c1_c0	CB	TRUE
Pool179_Plate4-6-C7-L12	0.0030587	0.676985	0.00430682	916228	Pool179_Plate4	-0.154489	Xm14B15B18A	CBX	CBN	male	c32	c32_c2	c32_c2_c0	c32_c2_c0_c0	OPC	FALSE
Pool179_Plate4-6-C7-L23	0.00325914	0.75774	0.00662237	560343	Pool179_Plate4	-0.863886	Xf14B15B18A	CBX	CBN	female	c10	c10_c2	c10_c2_c1	c10_c2_c1_c1	ASC	FALSE
Pool179_Plate4-6-C7-M11	0.00353771	0.72297	0.00541523	1250893	Pool179_Plate4	0.294691	Xm14B15B18A	CBX	CBN	male	c32	c32_c2	c32_c2_c2	c32_c2_c2_c0	OPC	FALSE
Pool179_Plate4-6-C7-M12	0.00428424	0.719459	0.0116319	625922	Pool179_Plate4	-0.704213	Xm14B15B18A	CBX	CBN	male	c5	c5_c1	c5_c1_c0	c5_c1_c0_c0	ODC	FALSE
Pool179_Plate4-6-C7-M24	0.00391387	0.748044	0.00937546	1174653	Pool179_Plate4	0.203967	Xf14B15B18A	CBX	CBN	female	c16	c16_c0	c16_c0_c0	c16_c0_c0_c1	CB	TRUE
Pool179_Plate4-6-C7-N11	0.00335661	0.727233	0.00505848	1159448	Pool179_Plate4	0.18517	Xm14B15B18A	CBX	CBN	male	c32	c32_c2	c32_c2_c0	c32_c2_c0_c0	OPC	FALSE
Pool179_Plate4-6-C7-N12	0.00380446	0.724934	0.00849421	1429114	Pool179_Plate4	0.486853	Xm14B15B18A	CBX	CBN	male	c16	c16_c0	c16_c0_c0	c16_c0_c0_c0	CB	TRUE
Pool179_Plate4-6-C7-N23	0.00248826	0.77397	0.00553763	598621	Pool179_Plate4	-0.768553	Xf14B15B18A	CBX	CBN	female	c10	c10_c2	c10_c2_c1	c10_c2_c1_c0	ASC	FALSE
Pool179_Plate4-6-C7-N24	0.00306788	0.734905	0.0047875	873324	Pool179_Plate4	-0.223679	Xf14B15B18A	CBX	CBN	female	c10	c10_c5	c10_c5_c0	c10_c5_c0_c0	ASC	FALSE
Pool179_Plate4-6-C7-O11	0.00379899	0.730578	0.00912912	1347174	Pool179_Plate4	0.401668	Xm14B15B18A	CBX	CBN	male	c16	c16_c0	c16_c0_c1	c16_c0_c1_c0	CB	TRUE
Pool179_Plate4-6-C7-O12	0.00336369	0.71019	0.00800237	1169031	Pool179_Plate4	0.197045	Xm14B15B18A	CBX	CBN	male	c16	c16_c0	c16_c0_c0	c16_c0_c0_c1	CB	TRUE
Pool179_Plate4-6-C7-O23	0.00251084	0.739042	0.00716584	637382	Pool179_Plate4	-0.678038	Xf14B15B18A	CBX	CBN	female	c16	c16_c0	c16_c0_c1	c16_c0_c1_c0	CB	TRUE
Pool179_Plate4-6-C7-O24	0.00355343	0.731989	0.00835486	674107	Pool179_Plate4	-0.597218	Xf14B15B18A	CBX	CBN	female	c16	c16_c0	c16_c0_c1	c16_c0_c1_c0	CB	TRUE
Pool179_Plate4-6-C7-P11	0.00388154	0.719422	0.00922448	1356767	Pool179_Plate4	0.411905	Xm14B15B18A	CBX	CBN	male	c5	c5_c1	c5_c1_c0	c5_c1_c0_c0	ODC	FALSE
Pool179_Plate4-6-C7-P12	0.00363983	0.733545	0.00878143	1487749	Pool179_Plate4	0.544863	Xm14B15B18A	CBX	CBN	male	c16	c16_c0	c16_c0_c0	c16_c0_c0_c1	CB	TRUE
Pool179_Plate4-6-C7-P23	0.00345162	0.718783	0.00556263	925191	Pool179_Plate4	-0.140445	Xf14B15B18A	CBX	CBN	female	c10	c10_c5	c10_c5_c0	c10_c5_c0_c0	ASC	FALSE
Pool179_Plate5-1-K9-A13	0.00465275	0.778603	0.0199496	979862	Pool179_Plate5	0.00691744	Zm5A	ACA	PFC	male	c3	c3_c0	c3_c0_c2	c3_c0_c2_c0	IT-Deep	TRUE
Pool179_Plate5-1-K9-A2	0.00454282	0.765664	0.0196312	989798	Pool179_Plate5	0.021473	Zm5A	ACA	PFC	male	c14	c14_c8	c14_c8_c0	c14_c8_c0_c0	ET	TRUE
Pool179_Plate5-1-K9-B13	0.00522025	0.768744	0.0224727	1539453	Pool179_Plate5	0.658685	Zm5A	ACA	PFC	male	c3	c3_c0	c3_c0_c2	c3_c0_c2_c3	IT-Deep	TRUE
Pool179_Plate5-1-K9-C2	0.00549717	0.776137	0.0245422	1271260	Pool179_Plate5	0.382526	Zm5A	ACA	PFC	male	c3	c3_c0	c3_c0_c2	c3_c0_c2_c3	IT-Deep	TRUE
Pool179_Plate5-1-K9-D14	0.00612176	0.776483	0.0273022	1630745	Pool179_Plate5	0.741798	Zm5A	ACA	PFC	male	c3	c3_c0	c3_c0_c2	c3_c0_c2_c1	IT-Deep	TRUE
Pool179_Plate5-1-K9-D2	0.00403134	0.756532	0.0178651	728248	Pool179_Plate5	-0.421231	Zm5A	ACA	PFC	male	c1	c1_c0	c1_c0_c2	c1_c0_c2_c4	IT-Sup	TRUE
Pool179_Plate5-1-K9-E1	0.00462694	0.775401	0.0187927	1372969	Pool179_Plate5	0.493566	Zm5A	ACA	PFC	male	c3	c3_c0	c3_c0_c2	c3_c0_c2_c0	IT-Deep	TRUE
Pool179_Plate5-1-K9-E2	0.00499512	0.790622	0.023726	586469	Pool179_Plate5	-0.733606	Zm5A	ACA	PFC	male	c14	c14_c8	c14_c8_c0	c14_c8_c0_c0	ET	TRUE
Pool179_Plate5-1-K9-F1	0.00475739	0.772787	0.0207969	1476623	Pool179_Plate5	0.598568	Zm5A	ACA	PFC	male	c3	c3_c7	c3_c7_c1	c3_c7_c1_c1	IT-Deep	TRUE
Pool179_Plate5-1-K9-F14	0.0051842	0.793882	0.0228502	975175	Pool179_Plate5	0	Zm5A	ACA	PFC	male	c14	c14_c8	c14_c8_c0	c14_c8_c0_c0	ET	TRUE
Pool179_Plate5-1-K9-G13	0.00512449	0.779186	0.0215298	1257082	Pool179_Plate5	0.366346	Zm5A	ACA	PFC	male	c3	c3_c0	c3_c0_c2	c3_c0_c2_c0	IT-Deep	TRUE
Pool179_Plate5-1-K9-H1	0.00533845	0.779659	0.0241026	1105467	Pool179_Plate5	0.180923	Zm5A	ACA	PFC	male	c14	c14_c4	c14_c4_c0	c14_c4_c0_c0	ET	TRUE
Pool179_Plate5-1-K9-H13	0.00609944	0.775234	0.0288711	1833581	Pool179_Plate5	0.910931	Zm5A	ACA	PFC	male	c3	c3_c0	c3_c0_c2	c3_c0_c2_c1	IT-Deep	TRUE
Pool179_Plate5-1-K9-I1	0.00490414	0.778374	0.0228525	982636	Pool179_Plate5	0.010996	Zm5A	ACA	PFC	male	c3	c3_c7	c3_c7_c1	c3_c7_c1_c2	IT-Deep	TRUE
Pool179_Plate5-1-K9-I2	0.00470841	0.768933	0.0197562	1377490	Pool179_Plate5	0.498309	Zm5A	ACA	PFC	male	c1	c1_c0	c1_c0_c2	c1_c0_c2_c4	IT-Sup	TRUE
Pool179_Plate5-1-K9-J2	0.00485279	0.780987	0.0209541	1428994	Pool179_Plate5	0.551267	Zm5A	ACA	PFC	male	c3	c3_c7	c3_c7_c1	c3_c7_c1_c1	IT-Deep	TRUE
Pool179_Plate5-1-K9-K1	0.00542609	0.785245	0.0261691	1113309	Pool179_Plate5	0.191121	Zm5A	ACA	PFC	male	c3	c3_c4	c3_c4_c0	c3_c4_c0_c1	IT-Deep	TRUE
Pool179_Plate5-1-K9-K13	0.00624604	0.778624	0.0291126	1264536	Pool179_Plate5	0.374875	Zm5A	ACA	PFC	male	c3	c3_c4	c3_c4_c0	c3_c4_c0_c1	IT-Deep	TRUE
Pool179_Plate5-1-K9-K2	0.00597338	0.784862	0.0281942	1285053	Pool179_Plate5	0.398095	Zm5A	ACA	PFC	male	c3	c3_c7	c3_c7_c0	c3_c7_c0_c2	IT-Deep	TRUE
Pool179_Plate5-1-K9-L1	0.00507698	0.768812	0.0235162	1619543	Pool179_Plate5	0.731854	Zm5A	ACA	PFC	male	c1	c1_c0	c1_c0_c2	c1_c0_c2_c2	IT-Sup	TRUE
Pool179_Plate5-1-K9-L2	0.00564762	0.758973	0.025822	1288742	Pool179_Plate5	0.40223	Zm5A	ACA	PFC	male	c3	c3_c5	c3_c5_c0	c3_c5_c0_c0	IT-Deep	TRUE
Pool179_Plate5-1-K9-M1	0.00465758	0.783263	0.0199843	1148839	Pool179_Plate5	0.236444	Zm5A	ACA	PFC	male	c3	c3_c0	c3_c0_c2	c3_c0_c2_c0	IT-Deep	TRUE
Pool179_Plate5-1-K9-M14	0.00476411	0.740828	0.0190071	1551968	Pool179_Plate5	0.670366	Zm5A	ACA	PFC	male	c1	c1_c0	c1_c0_c2	c1_c0_c2_c4	IT-Sup	TRUE
Pool179_Plate5-1-K9-M2	0.00467796	0.754423	0.020082	1144438	Pool179_Plate5	0.230906	Zm5A	ACA	PFC	male	c1	c1_c0	c1_c0_c2	c1_c0_c2_c4	IT-Sup	TRUE
Pool179_Plate5-1-K9-N14	0.00609143	0.793712	0.027843	1683431	Pool179_Plate5	0.787672	Zm5A	ACA	PFC	male	c3	c3_c0	c3_c0_c5	c3_c0_c5_c0	IT-Deep	TRUE
Pool179_Plate5-1-K9-N2	0.00525064	0.787924	0.0243153	781786	Pool179_Plate5	-0.318887	Zm5A	ACA	PFC	male	c3	c3_c0	c3_c0_c2	c3_c0_c2_c3	IT-Deep	TRUE
Pool179_Plate5-1-K9-O1	0.00454412	0.748755	0.0195335	795808	Pool179_Plate5	-0.293241	Zm5A	ACA	PFC	male	c1	c1_c0	c1_c0_c2	c1_c0_c2_c4	IT-Sup	TRUE
Pool179_Plate5-1-K9-O13	0.004385	0.771199	0.0200764	1379289	Pool179_Plate5	0.500192	Zm5A	ACA	PFC	male	c3	c3_c7	c3_c7_c1	c3_c7_c1_c1	IT-Deep	TRUE
Pool179_Plate5-1-K9-O14	0.00570258	0.779042	0.0252525	1082342	Pool179_Plate5	0.150423	Zm5A	ACA	PFC	male	c3	c3_c0	c3_c0_c2	c3_c0_c2_c2	IT-Deep	TRUE
Pool179_Plate5-1-K9-O2	0.00480622	0.788575	0.0199849	920345	Pool179_Plate5	-0.0834864	Zm5A	ACA	PFC	male	c3	c3_c0	c3_c0_c2	c3_c0_c2_c0	IT-Deep	TRUE
Pool179_Plate5-2-K9-B3	0.00494313	0.764617	0.0247358	851738	Pool179_Plate5	-0.195251	Zm5A	ACA	PFC	male	c3	c3_c0	c3_c0_c1	c3_c0_c1_c1	IT-Deep	TRUE
Pool179_Plate5-2-K9-C15	0.00337663	0.75084	0.0167153	707909	Pool179_Plate5	-0.462097	Zm5A	ACA	PFC	male	c1	c1_c0	c1_c0_c2	c1_c0_c2_c0	IT-Sup	TRUE
Pool179_Plate5-2-K9-C16	0.00517739	0.783194	0.0250781	720512	Pool179_Plate5	-0.436639	Zm5A	ACA	PFC	male	c14	c14_c1	c14_c1_c0	c14_c1_c0_c2	ET	TRUE
Pool179_Plate5-2-K9-D15	0.00503507	0.784014	0.0250153	646124	Pool179_Plate5	-0.59385	Zm5A	ACA	PFC	male	c14	c14_c7	c14_c7_c4	c14_c7_c4_c4	ET	TRUE
Pool179_Plate5-2-K9-D3	0.00501467	0.776869	0.0230198	1029194	Pool179_Plate5	0.0777819	Zm5A	ACA	PFC	male	c3	c3_c0	c3_c0_c2	c3_c0_c2_c0	IT-Deep	TRUE
Pool179_Plate5-2-K9-D4	0.00519755	0.764802	0.0248136	610224	Pool179_Plate5	-0.676322	Zm5A	ACA	PFC	male	c14	c14_c7	c14_c7_c4	c14_c7_c4_c4	ET	TRUE
Pool179_Plate5-2-K9-E16	0.00475109	0.754325	0.0190674	1013762	Pool179_Plate5	0.0559859	Zm5A	ACA	PFC	male	c1	c1_c0	c1_c0_c2	c1_c0_c2_c0	IT-Sup	TRUE
Pool179_Plate5-2-K9-E4	0.00463626	0.757657	0.0199538	852639	Pool179_Plate5	-0.193726	Zm5A	ACA	PFC	male	c1	c1_c0	c1_c0_c2	c1_c0_c2_c4	IT-Sup	TRUE
Pool179_Plate5-2-K9-F3	0.00444194	0.761861	0.0193084	970460	Pool179_Plate5	-0.00699239	Zm5A	ACA	PFC	male	c1	c1_c0	c1_c0_c2	c1_c0_c2_c4	IT-Sup	TRUE
Pool179_Plate5-2-K9-G16	0.00511882	0.762894	0.0230835	736777	Pool179_Plate5	-0.404433	Zm5A	ACA	PFC	male	c1	c1_c0	c1_c0_c2	c1_c0_c2_c3	IT-Sup	TRUE
Pool179_Plate5-2-K9-G3	0.00506301	0.788862	0.021524	1339395	Pool179_Plate5	0.457848	Zm5A	ACA	PFC	male	c3	c3_c0	c3_c0_c2	c3_c0_c2_c0	IT-Deep	TRUE
Pool179_Plate5-2-K9-H15	0.00533766	0.741187	0.0217132	1370642	Pool179_Plate5	0.491119	Zm5A	ACA	PFC	male	c1	c1_c0	c1_c0_c2	c1_c0_c2_c4	IT-Sup	TRUE
Pool179_Plate5-2-K9-H3	0.00566419	0.764133	0.0270736	1170672	Pool179_Plate5	0.263604	Zm5A	ACA	PFC	male	c3	c3_c4	c3_c4_c0	c3_c4_c0_c1	IT-Deep	TRUE
Pool179_Plate5-2-K9-H4	0.00576625	0.780066	0.0267326	1100730	Pool179_Plate5	0.174728	Zm5A	ACA	PFC	male	c14	c14_c8	c14_c8_c0	c14_c8_c0_c0	ET	TRUE
Pool179_Plate5-2-K9-I16	0.0057113	0.767424	0.0270419	1121918	Pool179_Plate5	0.202234	Zm5A	ACA	PFC	male	c3	c3_c0	c3_c0_c2	c3_c0_c2_c3	IT-Deep	TRUE
Pool179_Plate5-2-K9-J15	0.00528279	0.776412	0.0226211	1440755	Pool179_Plate5	0.563092	Zm5A	ACA	PFC	male	c3	c3_c0	c3_c0_c2	c3_c0_c2_c0	IT-Deep	TRUE
Pool179_Plate5-2-K9-J4	0.00460534	0.777221	0.0200511	1620764	Pool179_Plate5	0.732941	Zm5A	ACA	PFC	male	c3	c3_c0	c3_c0_c2	c3_c0_c2_c0	IT-Deep	TRUE
Pool179_Plate5-2-K9-K4	0.00470517	0.754858	0.0197094	795045	Pool179_Plate5	-0.294625	Zm5A	ACA	PFC	male	c1	c1_c0	c1_c0_c2	c1_c0_c2_c4	IT-Sup	TRUE
Pool179_Plate5-2-K9-L4	0.00546959	0.769538	0.0245914	1335296	Pool179_Plate5	0.453427	Zm5A	ACA	PFC	male	c3	c3_c7	c3_c7_c4	c3_c7_c4_c0	IT-Deep	TRUE
Pool179_Plate5-2-K9-M15	0.00601891	0.773854	0.0274558	723933	Pool179_Plate5	-0.429805	Zm5A	ACA	PFC	male	c3	c3_c0	c3_c0_c2	c3_c0_c2_c1	IT-Deep	TRUE
Pool179_Plate5-2-K9-M16	0.00454519	0.755853	0.017195	968203	Pool179_Plate5	-0.0103516	Zm5A	ACA	PFC	male	c1	c1_c0	c1_c0_c2	c1_c0_c2_c0	IT-Sup	TRUE
Pool179_Plate5-2-K9-M4	0.00557117	0.774413	0.0241746	946410	Pool179_Plate5	-0.0431958	Zm5A	ACA	PFC	male	c3	c3_c0	c3_c0_c2	c3_c0_c2_c0	IT-Deep	TRUE
Pool179_Plate5-2-K9-N16	0.00547148	0.792137	0.0252071	650045	Pool179_Plate5	-0.585122	Zm5A	ACA	PFC	male	c14	c14_c8	c14_c8_c0	c14_c8_c0_c0	ET	TRUE
Pool179_Plate5-2-K9-N3	0.00540737	0.788609	0.0263623	1259647	Pool179_Plate5	0.369286	Zm5A	ACA	PFC	male	c14	c14_c8	c14_c8_c0	c14_c8_c0_c0	ET	TRUE
Pool179_Plate5-2-K9-N4	0.00544318	0.782468	0.0249996	1187986	Pool179_Plate5	0.284785	Zm5A	ACA	PFC	male	c14	c14_c8	c14_c8_c0	c14_c8_c0_c0	ET	TRUE
Pool179_Plate5-2-K9-O16	0.00521423	0.783044	0.0219015	1279638	Pool179_Plate5	0.392003	Zm5A	ACA	PFC	male	c3	c3_c0	c3_c0_c2	c3_c0_c2_c0	IT-Deep	TRUE
Pool179_Plate5-2-K9-O3	0.00451143	0.759455	0.0191151	1163915	Pool179_Plate5	0.255253	Zm5A	ACA	PFC	male	c1	c1_c0	c1_c0_c2	c1_c0_c2_c3	IT-Sup	TRUE
Pool179_Plate5-2-K9-O4	0.00550379	0.77892	0.0250445	1169502	Pool179_Plate5	0.262161	Zm5A	ACA	PFC	male	c3	c3_c0	c3_c0_c1	c3_c0_c1_c0	IT-Deep	TRUE
Pool179_Plate5-2-K9-P15	0.00582156	0.777682	0.0256937	1590685	Pool179_Plate5	0.705915	Zm5A	ACA	PFC	male	c3	c3_c0	c3_c0_c2	c3_c0_c2_c3	IT-Deep	TRUE
Pool179_Plate5-3-K9-A17	0.00524315	0.779269	0.0220397	561495	Pool179_Plate5	-0.796388	Zm5A	ACA	PFC	male	c3	c3_c0	c3_c0_c2	c3_c0_c2_c3	IT-Deep	TRUE
Pool179_Plate5-3-K9-A6	0.00382113	0.771376	0.0199058	935819	Pool179_Plate5	-0.0594316	Zm5A	ACA	PFC	male	c14	c14_c8	c14_c8_c1	c14_c8_c1_c1	ET	TRUE
Pool179_Plate5-3-K9-B5	0.00470704	0.787172	0.0229928	503842	Pool179_Plate5	-0.95269	Zm5A	ACA	PFC	male	c14	c14_c8	c14_c8_c0	c14_c8_c0_c0	ET	TRUE
Pool179_Plate5-3-K9-B6	0.00552089	0.763337	0.0256021	1230455	Pool179_Plate5	0.335459	Zm5A	ACA	PFC	male	c3	c3_c7	c3_c7_c3	c3_c7_c3_c0	IT-Deep	TRUE
Pool179_Plate5-3-K9-C5	0.00445545	0.780892	0.0242422	913083	Pool179_Plate5	-0.0949151	Zm5A	ACA	PFC	male	c3	c3_c0	c3_c0_c2	c3_c0_c2_c3	IT-Deep	TRUE
Pool179_Plate5-3-K9-C6	0.00535593	0.771243	0.024288	786652	Pool179_Plate5	-0.309936	Zm5A	ACA	PFC	male	c3	c3_c0	c3_c0_c1	c3_c0_c1_c0	IT-Deep	TRUE
Pool179_Plate5-3-K9-D17	0.0073143	0.808758	0.039227	1063587	Pool179_Plate5	0.125205	Zm5A	ACA	PFC	male	c0	c0_c10	c0_c10_c0	c0_c10_c0_c0	Subcortical	TRUE
Pool179_Plate5-3-K9-D18	0.00588212	0.776141	0.0275329	610834	Pool179_Plate5	-0.674881	Zm5A	ACA	PFC	male	c14	c14_c7	c14_c7_c4	c14_c7_c4_c4	ET	TRUE
Pool179_Plate5-3-K9-D5	0.00535054	0.771239	0.0226874	1512825	Pool179_Plate5	0.633512	Zm5A	ACA	PFC	male	c14	c14_c8	c14_c8_c1	c14_c8_c1_c1	ET	TRUE
Pool179_Plate5-3-K9-D6	0.00506436	0.792747	0.0246705	1217419	Pool179_Plate5	0.320093	Zm5A	ACA	PFC	male	c14	c14_c8	c14_c8_c0	c14_c8_c0_c0	ET	TRUE
Pool179_Plate5-3-K9-E17	0.00454452	0.747689	0.0188763	972392	Pool179_Plate5	-0.00412312	Zm5A	ACA	PFC	male	c1	c1_c0	c1_c0_c2	c1_c0_c2_c4	IT-Sup	TRUE
Pool179_Plate5-3-K9-E5	0.00502444	0.748986	0.0219695	808109	Pool179_Plate5	-0.271111	Zm5A	ACA	PFC	male	c1	c1_c0	c1_c0_c2	c1_c0_c2_c3	IT-Sup	TRUE
Pool179_Plate5-3-K9-E6	0.00506999	0.775988	0.0233035	1112776	Pool179_Plate5	0.19043	Zm5A	ACA	PFC	male	c3	c3_c7	c3_c7_c1	c3_c7_c1_c0	IT-Deep	TRUE
Pool179_Plate5-3-K9-F6	0.00500254	0.761751	0.020884	1395541	Pool179_Plate5	0.517091	Zm5A	ACA	PFC	male	c1	c1_c0	c1_c0_c2	c1_c0_c2_c4	IT-Sup	TRUE
Pool179_Plate5-3-K9-G18	0.00426271	0.758938	0.0171821	797036	Pool179_Plate5	-0.291016	Zm5A	ACA	PFC	male	c1	c1_c0	c1_c0_c2	c1_c0_c2_c0	IT-Sup	TRUE
Pool179_Plate5-3-K9-G5	0.00490075	0.773593	0.0216999	1038383	Pool179_Plate5	0.0906056	Zm5A	ACA	PFC	male	c3	c3_c0	c3_c0_c4	c3_c0_c4_c1	IT-Deep	TRUE
Pool179_Plate5-3-K9-H17	0.00558747	0.760827	0.0247944	1543575	Pool179_Plate5	0.662543	Zm5A	ACA	PFC	male	c3	c3_c0	c3_c0_c2	c3_c0_c2_c2	IT-Deep	TRUE
Pool179_Plate5-3-K9-H5	0.00476422	0.777601	0.0235313	1156241	Pool179_Plate5	0.245709	Zm5A	ACA	PFC	male	c1	c1_c0	c1_c0_c2	c1_c0_c2_c2	IT-Sup	TRUE
Pool179_Plate5-3-K9-H6	0.005093	0.782856	0.0223722	1288124	Pool179_Plate5	0.401538	Zm5A	ACA	PFC	male	c3	c3_c7	c3_c7_c1	c3_c7_c1_c1	IT-Deep	TRUE
Pool179_Plate5-3-K9-I18	0.00478615	0.750523	0.0196895	838211	Pool179_Plate5	-0.218348	Zm5A	ACA	PFC	male	c1	c1_c0	c1_c0_c2	c1_c0_c2_c4	IT-Sup	TRUE
Pool179_Plate5-3-K9-I5	0.00469206	0.741874	0.0207455	1149082	Pool179_Plate5	0.236749	Zm5A	ACA	PFC	male	c1	c1_c0	c1_c0_c2	c1_c0_c2_c4	IT-Sup	TRUE
Pool179_Plate5-3-K9-J17	0.00543765	0.780906	0.022067	904673	Pool179_Plate5	-0.108265	Zm5A	ACA	PFC	male	c3	c3_c0	c3_c0_c2	c3_c0_c2_c0	IT-Deep	TRUE
Pool179_Plate5-3-K9-J5	0.00565211	0.775039	0.0260138	757871	Pool179_Plate5	-0.363709	Zm5A	ACA	PFC	male	c3	c3_c7	c3_c7_c1	c3_c7_c1_c1	IT-Deep	TRUE
Pool179_Plate5-3-K9-J6	0.00548436	0.769526	0.0251978	1349530	Pool179_Plate5	0.468724	Zm5A	ACA	PFC	male	c3	c3_c7	c3_c7_c4	c3_c7_c4_c0	IT-Deep	TRUE
Pool179_Plate5-3-K9-L5	0.00527133	0.807166	0.0249468	1235907	Pool179_Plate5	0.341837	Zm5A	ACA	PFC	male	c28	c28_c5	c28_c5_c2	c28_c5_c2_c1	NP	TRUE
Pool179_Plate5-3-K9-L6	0.00417362	0.752056	0.0188773	1448100	Pool179_Plate5	0.570428	Zm5A	ACA	PFC	male	c1	c1_c0	c1_c0_c2	c1_c0_c2_c4	IT-Sup	TRUE
Pool179_Plate5-3-K9-N17	0.00653436	0.802979	0.0323185	1552572	Pool179_Plate5	0.670927	Zm5A	ACA	PFC	male	c30	c30_c3	c30_c3_c1	c30_c3_c1_c0	RSP	TRUE
Pool179_Plate5-3-K9-N18	0.00516874	0.787626	0.0231551	874556	Pool179_Plate5	-0.15711	Zm5A	ACA	PFC	male	c3	c3_c0	c3_c0_c2	c3_c0_c2_c3	IT-Deep	TRUE
Pool179_Plate5-3-K9-O18	0.00470229	0.758905	0.0195123	1291042	Pool179_Plate5	0.404803	Zm5A	ACA	PFC	male	c1	c1_c0	c1_c0_c2	c1_c0_c2_c4	IT-Sup	TRUE
Pool179_Plate5-3-K9-O5	0.00490432	0.782246	0.0215934	924319	Pool179_Plate5	-0.0772703	Zm5A	ACA	PFC	male	c3	c3_c0	c3_c0_c2	c3_c0_c2_c0	IT-Deep	TRUE
Pool179_Plate5-3-K9-P18	0.00473445	0.783038	0.0216153	1008065	Pool179_Plate5	0.0478556	Zm5A	ACA	PFC	male	c3	c3_c7	c3_c7_c1	c3_c7_c1_c0	IT-Deep	TRUE
Pool179_Plate5-3-K9-P6	0.00451869	0.771656	0.0188731	929110	Pool179_Plate5	-0.0698117	Zm5A	ACA	PFC	male	c1	c1_c0	c1_c0_c2	c1_c0_c2_c4	IT-Sup	TRUE
Pool179_Plate5-4-K9-A19	0.00475524	0.770539	0.0199623	751495	Pool179_Plate5	-0.375898	Zm5A	ACA	PFC	male	c3	c3_c0	c3_c0_c2	c3_c0_c2_c0	IT-Deep	TRUE
Pool179_Plate5-4-K9-B19	0.00512544	0.790863	0.0218114	956029	Pool179_Plate5	-0.0286068	Zm5A	ACA	PFC	male	c3	c3_c0	c3_c0_c2	c3_c0_c2_c0	IT-Deep	TRUE
Pool179_Plate5-4-K9-B7	0.00418719	0.771546	0.0193524	894067	Pool179_Plate5	-0.125278	Zm5A	ACA	PFC	male	c14	c14_c8	c14_c8_c0	c14_c8_c0_c0	ET	TRUE
Pool179_Plate5-4-K9-B8	0.00496271	0.772155	0.0215547	849278	Pool179_Plate5	-0.199424	Zm5A	ACA	PFC	male	c3	c3_c7	c3_c7_c1	c3_c7_c1_c0	IT-Deep	TRUE
Pool179_Plate5-4-K9-C7	0.00541487	0.769199	0.0256331	674537	Pool179_Plate5	-0.531764	Zm5A	ACA	PFC	male	c14	c14_c7	c14_c7_c4	c14_c7_c4_c4	ET	TRUE
Pool179_Plate5-4-K9-C8	0.00496705	0.772972	0.0209585	967611	Pool179_Plate5	-0.011234	Zm5A	ACA	PFC	male	c3	c3_c0	c3_c0_c2	c3_c0_c2_c2	IT-Deep	TRUE
Pool179_Plate5-4-K9-D19	0.00588	0.796306	0.0281302	1319558	Pool179_Plate5	0.436322	Zm5A	ACA	PFC	male	c3	c3_c4	c3_c4_c0	c3_c4_c0_c2	IT-Deep	TRUE
Pool179_Plate5-4-K9-D20	0.00475485	0.763582	0.0194334	790484	Pool179_Plate5	-0.302925	Zm5A	ACA	PFC	male	c3	c3_c7	c3_c7_c1	c3_c7_c1_c0	IT-Deep	TRUE
Pool179_Plate5-4-K9-D7	0.00440593	0.782811	0.0222682	899781	Pool179_Plate5	-0.116087	Zm5A	ACA	PFC	male	c3	c3_c0	c3_c0_c2	c3_c0_c2_c3	IT-Deep	TRUE
Pool179_Plate5-4-K9-D8	0.00519994	0.770304	0.0223257	1013310	Pool179_Plate5	0.0553426	Zm5A	ACA	PFC	male	c3	c3_c7	c3_c7_c1	c3_c7_c1_c1	IT-Deep	TRUE
Pool179_Plate5-4-K9-E20	0.00573692	0.788214	0.0261977	851595	Pool179_Plate5	-0.195494	Zm5A	ACA	PFC	male	c3	c3_c0	c3_c0_c2	c3_c0_c2_c0	IT-Deep	TRUE
Pool179_Plate5-4-K9-E7	0.0055691	0.787966	0.0275921	1227752	Pool179_Plate5	0.332286	Zm5A	ACA	PFC	male	c14	c14_c1	c14_c1_c0	c14_c1_c0_c1	ET	TRUE
Pool179_Plate5-4-K9-E8	0.0057157	0.798263	0.0268784	1112757	Pool179_Plate5	0.190406	Zm5A	ACA	PFC	male	c3	c3_c0	c3_c0_c2	c3_c0_c2_c0	IT-Deep	TRUE
Pool179_Plate5-4-K9-F19	0.00541482	0.778623	0.0234757	1437194	Pool179_Plate5	0.559522	Zm5A	ACA	PFC	male	c3	c3_c0	c3_c0_c4	c3_c0_c4_c1	IT-Deep	TRUE
Pool179_Plate5-4-K9-F20	0.00517455	0.762217	0.0239786	879987	Pool179_Plate5	-0.148179	Zm5A	ACA	PFC	male	c1	c1_c0	c1_c0_c2	c1_c0_c2_c3	IT-Sup	TRUE
Pool179_Plate5-4-K9-F7	0.00497278	0.772458	0.0204837	959133	Pool179_Plate5	-0.0239303	Zm5A	ACA	PFC	male	c3	c3_c0	c3_c0_c2	c3_c0_c2_c0	IT-Deep	TRUE
Pool179_Plate5-4-K9-F8	0.00529844	0.776545	0.0224977	1211864	Pool179_Plate5	0.313495	Zm5A	ACA	PFC	male	c3	c3_c0	c3_c0_c2	c3_c0_c2_c2	IT-Deep	TRUE
Pool179_Plate5-4-K9-G19	0.00492324	0.779611	0.0205847	797703	Pool179_Plate5	-0.289809	Zm5A	ACA	PFC	male	c14	c14_c8	c14_c8_c0	c14_c8_c0_c0	ET	TRUE
Pool179_Plate5-4-K9-G7	0.00527214	0.768127	0.0238339	1378097	Pool179_Plate5	0.498944	Zm5A	ACA	PFC	male	c1	c1_c0	c1_c0_c2	c1_c0_c2_c2	IT-Sup	TRUE
Pool179_Plate5-4-K9-H19	0.00523339	0.777666	0.0240991	1506457	Pool179_Plate5	0.627426	Zm5A	ACA	PFC	male	c14	c14_c8	c14_c8_c0	c14_c8_c0_c1	ET	TRUE
Pool179_Plate5-4-K9-H20	0.00497137	0.788073	0.0228329	1194201	Pool179_Plate5	0.292313	Zm5A	ACA	PFC	male	c1	c1_c2	c1_c2_c1	c1_c2_c1_c1	IT-Sup	TRUE
Pool179_Plate5-4-K9-H7	0.00508711	0.745491	0.022473	1269034	Pool179_Plate5	0.379998	Zm5A	ACA	PFC	male	c1	c1_c0	c1_c0_c2	c1_c0_c2_c2	IT-Sup	TRUE
Pool179_Plate5-4-K9-H8	0.00595882	0.789	0.0275097	1283049	Pool179_Plate5	0.395843	Zm5A	ACA	PFC	male	c3	c3_c0	c3_c0_c2	c3_c0_c2_c3	IT-Deep	TRUE
Pool179_Plate5-4-K9-I20	0.00457033	0.766276	0.0186167	1012760	Pool179_Plate5	0.0545593	Zm5A	ACA	PFC	male	c1	c1_c0	c1_c0_c2	c1_c0_c2_c4	IT-Sup	TRUE
Pool179_Plate5-4-K9-I7	0.00632398	0.795378	0.0301785	1167003	Pool179_Plate5	0.259075	Zm5A	ACA	PFC	male	c3	c3_c4	c3_c4_c2	c3_c4_c2_c1	IT-Deep	TRUE
Pool179_Plate5-4-K9-I8	0.0048818	0.771662	0.0224896	1231794	Pool179_Plate5	0.337028	Zm5A	ACA	PFC	male	c3	c3_c0	c3_c0_c2	c3_c0_c2_c2	IT-Deep	TRUE
Pool179_Plate5-4-K9-J7	0.00566092	0.775691	0.0254806	1490850	Pool179_Plate5	0.612402	Zm5A	ACA	PFC	male	c3	c3_c7	c3_c7_c1	c3_c7_c1_c1	IT-Deep	TRUE
Pool179_Plate5-4-K9-J8	0.00482732	0.773626	0.0210372	1233936	Pool179_Plate5	0.339535	Zm5A	ACA	PFC	male	c3	c3_c7	c3_c7_c1	c3_c7_c1_c1	IT-Deep	TRUE
Pool179_Plate5-4-K9-K19	0.00486895	0.781094	0.0205016	1038169	Pool179_Plate5	0.0903083	Zm5A	ACA	PFC	male	c3	c3_c7	c3_c7_c1	c3_c7_c1_c0	IT-Deep	TRUE
Pool179_Plate5-4-K9-K7	0.00488898	0.780085	0.0201088	1408229	Pool179_Plate5	0.530149	Zm5A	ACA	PFC	male	c3	c3_c7	c3_c7_c1	c3_c7_c1_c0	IT-Deep	TRUE
Pool179_Plate5-4-K9-K8	0.00538314	0.793129	0.0233925	1426660	Pool179_Plate5	0.548909	Zm5A	ACA	PFC	male	c3	c3_c0	c3_c0_c4	c3_c0_c4_c1	IT-Deep	TRUE
Pool179_Plate5-4-K9-L19	0.00552548	0.769866	0.0255349	1294880	Pool179_Plate5	0.409085	Zm5A	ACA	PFC	male	c3	c3_c0	c3_c0_c2	c3_c0_c2_c1	IT-Deep	TRUE
Pool179_Plate5-4-K9-L20	0.00484818	0.784799	0.0212348	1608134	Pool179_Plate5	0.721655	Zm5A	ACA	PFC	male	c3	c3_c0	c3_c0_c2	c3_c0_c2_c0	IT-Deep	TRUE
Pool179_Plate5-4-K9-L7	0.00556124	0.768135	0.0257432	883642	Pool179_Plate5	-0.142199	Zm5A	ACA	PFC	male	c30	c30_c3	c30_c3_c0	c30_c3_c0_c0	RSP	TRUE
Pool179_Plate5-4-K9-L8	0.00538879	0.781774	0.024234	897085	Pool179_Plate5	-0.120416	Zm5A	ACA	PFC	male	c3	c3_c0	c3_c0_c2	c3_c0_c2_c3	IT-Deep	TRUE
Pool179_Plate5-4-K9-M19	0.00477811	0.777902	0.0212546	984741	Pool179_Plate5	0.0140832	Zm5A	ACA	PFC	male	c14	c14_c8	c14_c8_c0	c14_c8_c0_c0	ET	TRUE
Pool179_Plate5-4-K9-M20	0.00437393	0.759262	0.0179045	1789026	Pool179_Plate5	0.875441	Zm5A	ACA	PFC	male	c1	c1_c0	c1_c0_c2	c1_c0_c2_c4	IT-Sup	TRUE
Pool179_Plate5-4-K9-N19	0.00459982	0.769214	0.0202151	867943	Pool179_Plate5	-0.168061	Zm5A	ACA	PFC	male	c3	c3_c7	c3_c7_c1	c3_c7_c1_c1	IT-Deep	TRUE
Pool179_Plate5-4-K9-N7	0.00403757	0.780635	0.0208826	1357456	Pool179_Plate5	0.477172	Zm5A	ACA	PFC	male	c3	c3_c0	c3_c0_c2	c3_c0_c2_c3	IT-Deep	TRUE
Pool179_Plate5-4-K9-O20	0.00480101	0.777314	0.0264041	596601	Pool179_Plate5	-0.708895	Zm5A	ACA	PFC	male	c3	c3_c0	c3_c0_c2	c3_c0_c2_c0	IT-Deep	TRUE
Pool179_Plate5-4-K9-O7	0.00478866	0.767003	0.0199229	994872	Pool179_Plate5	0.0288498	Zm5A	ACA	PFC	male	c1	c1_c0	c1_c0_c2	c1_c0_c2_c3	IT-Sup	TRUE
Pool179_Plate5-4-K9-P19	0.0044801	0.767921	0.0195708	885667	Pool179_Plate5	-0.138897	Zm5A	ACA	PFC	male	c3	c3_c7	c3_c7_c1	c3_c7_c1_c1	IT-Deep	TRUE
Pool179_Plate5-4-K9-P8	0.00477428	0.756141	0.0219085	968958	Pool179_Plate5	-0.00922701	Zm5A	ACA	PFC	male	c1	c1_c0	c1_c0_c2	c1_c0_c2_c3	IT-Sup	TRUE
Pool179_Plate5-5-K9-A10	0.0053339	0.777626	0.026795	1039239	Pool179_Plate5	0.0917944	Zm5A	ACA	PFC	male	c3	c3_c0	c3_c0_c2	c3_c0_c2_c3	IT-Deep	TRUE
Pool179_Plate5-5-K9-A21	0.00523169	0.77686	0.0223756	1128971	Pool179_Plate5	0.211275	Zm5A	ACA	PFC	male	c3	c3_c0	c3_c0_c2	c3_c0_c2_c0	IT-Deep	TRUE
Pool179_Plate5-5-K9-A9	0.00448418	0.772424	0.0180969	1033614	Pool179_Plate5	0.0839645	Zm5A	ACA	PFC	male	c3	c3_c7	c3_c7_c1	c3_c7_c1_c0	IT-Deep	TRUE
Pool179_Plate5-5-K9-B22	0.00453461	0.75717	0.0180651	1201376	Pool179_Plate5	0.300955	Zm5A	ACA	PFC	male	c1	c1_c0	c1_c0_c2	c1_c0_c2_c4	IT-Sup	TRUE
Pool179_Plate5-5-K9-B9	0.004925	0.773082	0.0201763	1301651	Pool179_Plate5	0.41661	Zm5A	ACA	PFC	male	c3	c3_c7	c3_c7_c1	c3_c7_c1_c0	IT-Deep	TRUE
Pool179_Plate5-5-K9-C10	0.00551355	0.793209	0.0277958	1223275	Pool179_Plate5	0.327016	Zm5A	ACA	PFC	male	c3	c3_c4	c3_c4_c2	c3_c4_c2_c1	IT-Deep	TRUE
Pool179_Plate5-5-K9-C21	0.00511516	0.77496	0.023987	968104	Pool179_Plate5	-0.0104991	Zm5A	ACA	PFC	male	c3	c3_c0	c3_c0_c2	c3_c0_c2_c0	IT-Deep	TRUE
Pool179_Plate5-5-K9-D10	0.00607793	0.782747	0.0299715	897218	Pool179_Plate5	-0.120203	Zm5A	ACA	PFC	male	c3	c3_c7	c3_c7_c4	c3_c7_c4_c0	IT-Deep	TRUE
Pool179_Plate5-5-K9-D21	0.0060993	0.785626	0.0289703	1205672	Pool179_Plate5	0.306104	Zm5A	ACA	PFC	male	c3	c3_c4	c3_c4_c0	c3_c4_c0_c2	IT-Deep	TRUE
Pool179_Plate5-5-K9-D22	0.00565314	0.776485	0.0267346	1128067	Pool179_Plate5	0.21012	Zm5A	ACA	PFC	male	c3	c3_c5	c3_c5_c0	c3_c5_c0_c0	IT-Deep	TRUE
Pool179_Plate5-5-K9-D9	0.00390741	0.769956	0.0190799	1029580	Pool179_Plate5	0.0783229	Zm5A	ACA	PFC	male	c3	c3_c7	c3_c7_c1	c3_c7_c1_c1	IT-Deep	TRUE
Pool179_Plate5-5-K9-E10	0.00498238	0.778798	0.0193474	1383822	Pool179_Plate5	0.504925	Zm5A	ACA	PFC	male	c3	c3_c7	c3_c7_c1	c3_c7_c1_c0	IT-Deep	TRUE
Pool179_Plate5-5-K9-E9	0.00521138	0.771284	0.023843	773989	Pool179_Plate5	-0.333348	Zm5A	ACA	PFC	male	c14	c14_c8	c14_c8_c0	c14_c8_c0_c1	ET	TRUE
Pool179_Plate5-5-K9-F21	0.00616384	0.789601	0.030104	1259146	Pool179_Plate5	0.368713	Zm5A	ACA	PFC	male	c3	c3_c4	c3_c4_c0	c3_c4_c0_c1	IT-Deep	TRUE
Pool179_Plate5-5-K9-F9	0.00519802	0.785368	0.023322	1445772	Pool179_Plate5	0.568107	Zm5A	ACA	PFC	male	c14	c14_c8	c14_c8_c0	c14_c8_c0_c0	ET	TRUE
Pool179_Plate5-5-K9-G10	0.00544984	0.784603	0.0219914	1507610	Pool179_Plate5	0.62853	Zm5A	ACA	PFC	male	c3	c3_c0	c3_c0_c2	c3_c0_c2_c0	IT-Deep	TRUE
Pool179_Plate5-5-K9-G21	0.00536277	0.77287	0.0226204	1819191	Pool179_Plate5	0.899564	Zm5A	ACA	PFC	male	c3	c3_c0	c3_c0_c2	c3_c0_c2_c3	IT-Deep	TRUE
Pool179_Plate5-5-K9-G22	0.00593838	0.774528	0.0280845	1336699	Pool179_Plate5	0.454942	Zm5A	ACA	PFC	male	c3	c3_c0	c3_c0_c2	c3_c0_c2_c1	IT-Deep	TRUE
Pool179_Plate5-5-K9-H10	0.0062195	0.793144	0.0287185	1493412	Pool179_Plate5	0.614879	Zm5A	ACA	PFC	male	c3	c3_c0	c3_c0_c2	c3_c0_c2_c1	IT-Deep	TRUE
Pool179_Plate5-5-K9-H9	0.00514755	0.779303	0.02314	1171860	Pool179_Plate5	0.265067	Zm5A	ACA	PFC	male	c14	c14_c8	c14_c8_c0	c14_c8_c0_c0	ET	TRUE
Pool179_Plate5-5-K9-I10	0.00407654	0.745975	0.0201383	1097460	Pool179_Plate5	0.170435	Zm5A	ACA	PFC	male	c3	c3_c7	c3_c7_c4	c3_c7_c4_c0	IT-Deep	TRUE
Pool179_Plate5-5-K9-I21	0.00455433	0.776096	0.021618	872234	Pool179_Plate5	-0.160946	Zm5A	ACA	PFC	male	c3	c3_c0	c3_c0_c2	c3_c0_c2_c3	IT-Deep	TRUE
Pool179_Plate5-5-K9-I22	0.00578124	0.786516	0.0256971	1084887	Pool179_Plate5	0.153812	Zm5A	ACA	PFC	male	c3	c3_c0	c3_c0_c2	c3_c0_c2_c0	IT-Deep	TRUE
Pool179_Plate5-5-K9-J10	0.00536062	0.777485	0.0230554	1303030	Pool179_Plate5	0.418137	Zm5A	ACA	PFC	male	c3	c3_c0	c3_c0_c2	c3_c0_c2_c3	IT-Deep	TRUE
Pool179_Plate5-5-K9-J9	0.00498348	0.781143	0.0210686	990074	Pool179_Plate5	0.0218752	Zm5A	ACA	PFC	male	c3	c3_c0	c3_c0_c2	c3_c0_c2_c0	IT-Deep	TRUE
Pool179_Plate5-5-K9-K10	0.00588972	0.768067	0.02543	1359546	Pool179_Plate5	0.479392	Zm5A	ACA	PFC	male	c3	c3_c7	c3_c7_c3	c3_c7_c3_c0	IT-Deep	TRUE
Pool179_Plate5-5-K9-K21	0.0055689	0.766826	0.0245411	973371	Pool179_Plate5	-0.00267135	Zm5A	ACA	PFC	male	c1	c1_c0	c1_c0_c2	c1_c0_c2_c4	IT-Sup	TRUE
Pool179_Plate5-5-K9-L10	0.00558347	0.766625	0.0262083	1367578	Pool179_Plate5	0.48789	Zm5A	ACA	PFC	male	c1	c1_c2	c1_c2_c4	c1_c2_c4_c0	IT-Sup	TRUE
Pool179_Plate5-5-K9-L22	0.005639	0.775991	0.0252766	1363600	Pool179_Plate5	0.483687	Zm5A	ACA	PFC	male	c3	c3_c0	c3_c0_c2	c3_c0_c2_c0	IT-Deep	TRUE
Pool179_Plate5-5-K9-M9	0.00553731	0.775968	0.0248249	1557924	Pool179_Plate5	0.675892	Zm5A	ACA	PFC	male	c3	c3_c0	c3_c0_c2	c3_c0_c2_c3	IT-Deep	TRUE
Pool179_Plate5-5-K9-N21	0.00511605	0.777277	0.0203469	1183002	Pool179_Plate5	0.278719	Zm5A	ACA	PFC	male	c3	c3_c0	c3_c0_c2	c3_c0_c2_c2	IT-Deep	TRUE
Pool179_Plate5-5-K9-N22	0.00628954	0.78701	0.0308596	933157	Pool179_Plate5	-0.0635413	Zm5A	ACA	PFC	male	c3	c3_c4	c3_c4_c0	c3_c4_c0_c2	IT-Deep	TRUE
Pool179_Plate5-5-K9-O10	0.00497291	0.767884	0.0220971	1001564	Pool179_Plate5	0.0385216	Zm5A	ACA	PFC	male	c3	c3_c7	c3_c7_c1	c3_c7_c1_c1	IT-Deep	TRUE
Pool179_Plate5-5-K9-O22	0.00497719	0.7561	0.0220492	1576067	Pool179_Plate5	0.692596	Zm5A	ACA	PFC	male	c1	c1_c0	c1_c0_c2	c1_c0_c2_c2	IT-Sup	TRUE
Pool179_Plate5-5-K9-O9	0.00487358	0.783179	0.0216363	1552977	Pool179_Plate5	0.671303	Zm5A	ACA	PFC	male	c14	c14_c8	c14_c8_c0	c14_c8_c0_c0	ET	TRUE
Pool179_Plate5-5-K9-P21	0.0047513	0.776115	0.0231002	1109734	Pool179_Plate5	0.186481	Zm5A	ACA	PFC	male	c3	c3_c0	c3_c0_c2	c3_c0_c2_c0	IT-Deep	TRUE
Pool179_Plate5-6-K9-A23	0.00498292	0.756507	0.0212829	881983	Pool179_Plate5	-0.14491	Zf5A	ACA	PFC	female	c3	c3_c7	c3_c7_c1	c3_c7_c1_c0	IT-Deep	FALSE
Pool179_Plate5-6-K9-B12	0.00494954	0.779426	0.0208565	1091596	Pool179_Plate5	0.162706	Zm5A	ACA	PFC	male	c3	c3_c0	c3_c0_c2	c3_c0_c2_c0	IT-Deep	TRUE
Pool179_Plate5-6-K9-C12	0.00532867	0.780899	0.0222326	1194180	Pool179_Plate5	0.292287	Zm5A	ACA	PFC	male	c3	c3_c0	c3_c0_c1	c3_c0_c1_c0	IT-Deep	TRUE
Pool179_Plate5-6-K9-C24	0.00379859	0.736341	0.0106563	1028992	Pool179_Plate5	0.0774987	Zf5A	ACA	PFC	female	c5	c5_c0	c5_c0_c2	c5_c0_c2_c0	ODC	FALSE
Pool179_Plate5-6-K9-D12	0.00471887	0.756608	0.0181979	898065	Pool179_Plate5	-0.118841	Zm5A	ACA	PFC	male	c1	c1_c0	c1_c0_c2	c1_c0_c2_c4	IT-Sup	TRUE
Pool179_Plate5-6-K9-E11	0.00505152	0.78016	0.0223614	1126274	Pool179_Plate5	0.207825	Zm5A	ACA	PFC	male	c3	c3_c0	c3_c0_c2	c3_c0_c2_c0	IT-Deep	TRUE
Pool179_Plate5-6-K9-E23	0.00536314	0.750872	0.0216759	1014850	Pool179_Plate5	0.0575335	Zf5A	ACA	PFC	female	c1	c1_c0	c1_c0_c2	c1_c0_c2_c4	IT-Sup	FALSE
Pool179_Plate5-6-K9-F12	0.00552883	0.787417	0.0233819	906242	Pool179_Plate5	-0.105765	Zm5A	ACA	PFC	male	c3	c3_c0	c3_c0_c2	c3_c0_c2_c0	IT-Deep	TRUE
Pool179_Plate5-6-K9-F24	0.00324928	0.732869	0.00632273	946742	Pool179_Plate5	-0.0426898	Zf5A	ACA	PFC	female	c10	c10_c0	c10_c0_c1	c10_c0_c1_c1	ASC	FALSE
Pool179_Plate5-6-K9-G11	0.00488341	0.784506	0.0203773	931215	Pool179_Plate5	-0.0665468	Zm5A	ACA	PFC	male	c3	c3_c0	c3_c0_c2	c3_c0_c2_c0	IT-Deep	TRUE
Pool179_Plate5-6-K9-G12	0.00576301	0.778704	0.0246399	807725	Pool179_Plate5	-0.271797	Zm5A	ACA	PFC	male	c3	c3_c0	c3_c0_c4	c3_c0_c4_c1	IT-Deep	TRUE
Pool179_Plate5-6-K9-H11	0.00484791	0.766772	0.0231507	711934	Pool179_Plate5	-0.453918	Zm5A	ACA	PFC	male	c3	c3_c0	c3_c0_c2	c3_c0_c2_c3	IT-Deep	TRUE
Pool179_Plate5-6-K9-H12	0.00481806	0.764031	0.0205737	1503509	Pool179_Plate5	0.6246	Zm5A	ACA	PFC	male	c1	c1_c0	c1_c0_c2	c1_c0_c2_c4	IT-Sup	TRUE
Pool179_Plate5-6-K9-H23	0.00436777	0.774637	0.019567	863328	Pool179_Plate5	-0.175752	Zf5A	ACA	PFC	female	c14	c14_c8	c14_c8_c0	c14_c8_c0_c0	ET	FALSE
Pool179_Plate5-6-K9-I11	0.00544053	0.769886	0.0231587	1364617	Pool179_Plate5	0.484763	Zm5A	ACA	PFC	male	c3	c3_c7	c3_c7_c1	c3_c7_c1_c1	IT-Deep	TRUE
Pool179_Plate5-6-K9-J12	0.00442596	0.748076	0.0204479	1387795	Pool179_Plate5	0.509061	Zm5A	ACA	PFC	male	c1	c1_c0	c1_c0_c2	c1_c0_c2_c4	IT-Sup	TRUE
Pool179_Plate5-6-K9-J23	0.0053797	0.782553	0.0215178	1137719	Pool179_Plate5	0.222411	Zf5A	ACA	PFC	female	c3	c3_c0	c3_c0_c2	c3_c0_c2_c2	IT-Deep	FALSE
Pool179_Plate5-6-K9-J24	0.00323462	0.73636	0.00636592	1207987	Pool179_Plate5	0.308872	Zf5A	ACA	PFC	female	c15	c15_c1	c15_c1_c0	c15_c1_c0_c0	MGC	FALSE
Pool179_Plate5-6-K9-K12	0.00536352	0.779526	0.0213429	1097276	Pool179_Plate5	0.170193	Zm5A	ACA	PFC	male	c3	c3_c7	c3_c7_c1	c3_c7_c1_c0	IT-Deep	TRUE
Pool179_Plate5-6-K9-L11	0.00514647	0.773728	0.0245904	1135257	Pool179_Plate5	0.219286	Zm5A	ACA	PFC	male	c3	c3_c4	c3_c4_c2	c3_c4_c2_c1	IT-Deep	TRUE
Pool179_Plate5-6-K9-L12	0.00556493	0.777114	0.0233612	1043073	Pool179_Plate5	0.0971071	Zm5A	ACA	PFC	male	c3	c3_c0	c3_c0_c2	c3_c0_c2_c2	IT-Deep	TRUE
Pool179_Plate5-6-K9-L24	0.00316322	0.756365	0.00604188	1027339	Pool179_Plate5	0.0751793	Zf5A	ACA	PFC	female	c10	c10_c2	c10_c2_c3	c10_c2_c3_c0	ASC	FALSE
Pool179_Plate5-6-K9-M12	0.00537639	0.761799	0.0249126	738445	Pool179_Plate5	-0.401171	Zm5A	ACA	PFC	male	c3	c3_c0	c3_c0_c2	c3_c0_c2_c1	IT-Deep	TRUE
Pool179_Plate5-6-K9-N11	0.00505263	0.785283	0.0215087	1081834	Pool179_Plate5	0.149746	Zm5A	ACA	PFC	male	c3	c3_c0	c3_c0_c2	c3_c0_c2_c0	IT-Deep	TRUE
Pool179_Plate5-6-K9-O12	0.00510471	0.776178	0.0205547	1407611	Pool179_Plate5	0.529516	Zm5A	ACA	PFC	male	c3	c3_c0	c3_c0_c2	c3_c0_c2_c0	IT-Deep	TRUE
Pool179_Plate5-6-K9-O23	0.00310691	0.745461	0.00603362	1341711	Pool179_Plate5	0.460341	Zf5A	ACA	PFC	female	c10	c10_c0	c10_c0_c0	c10_c0_c0_c0	ASC	FALSE
Pool179_Plate5-6-K9-O24	0.00463185	0.772573	0.0203605	1498347	Pool179_Plate5	0.619639	Zf5A	ACA	PFC	female	c2	c2_c2	c2_c2_c1	c2_c2_c1_c1	CT_L6b	FALSE
Pool179_Plate5-6-K9-P23	0.00482738	0.769402	0.0228835	1510881	Pool179_Plate5	0.631657	Zf5A	ACA	PFC	female	c3	c3_c0	c3_c0_c2	c3_c0_c2_c2	IT-Deep	FALSE
Pool179_Plate5-6-K9-P24	0.00495111	0.754236	0.0231958	1077777	Pool179_Plate5	0.144326	Zf5A	ACA	PFC	female	c1	c1_c0	c1_c0_c2	c1_c0_c2_c2	IT-Sup	FALSE
Pool179_Plate6-1-M9-B1	0.0056575	0.774527	0.0245666	1280494	Pool179_Plate6	0.492806	Zm3D	AI	PFC	male	c3	c3_c0	c3_c0_c4	c3_c0_c4_c0	IT-Deep	TRUE
Pool179_Plate6-1-M9-B2	0.00441164	0.766083	0.0184403	838867	Pool179_Plate6	-0.117381	Zm3D	AI	PFC	male	c3	c3_c2	c3_c2_c2	c3_c2_c2_c2	IT-Deep	TRUE
Pool179_Plate6-1-M9-D2	0.0037213	0.737901	0.00796845	1239961	Pool179_Plate6	0.4464	Zm3D	AI	PFC	male	c10	c10_c0	c10_c0_c0	c10_c0_c0_c0	ASC	FALSE
Pool179_Plate6-1-M9-F1	0.0050172	0.768342	0.0227702	966724	Pool179_Plate6	0.0872811	Zm3D	AI	PFC	male	c1	c1_c7	c1_c7_c0	c1_c7_c0_c0	IT-Sup	TRUE
Pool179_Plate6-1-M9-F13	0.00516384	0.767817	0.0215243	1487294	Pool179_Plate6	0.708795	Zf3D	AI	PFC	female	c1	c1_c7	c1_c7_c2	c1_c7_c2_c3	IT-Sup	TRUE
Pool179_Plate6-1-M9-F14	0.00334852	0.740576	0.00696717	607686	Pool179_Plate6	-0.582497	Zf3D	AI	PFC	female	c10	c10_c0	c10_c0_c1	c10_c0_c1_c1	ASC	FALSE
Pool179_Plate6-1-M9-F2	0.00489785	0.757663	0.0202582	1083438	Pool179_Plate6	0.251722	Zm3D	AI	PFC	male	c1	c1_c2	c1_c2_c5	c1_c2_c5_c2	IT-Sup	TRUE
Pool179_Plate6-1-M9-G1	0.00544241	0.75575	0.0231147	1116773	Pool179_Plate6	0.295441	Zm3D	AI	PFC	male	c1	c1_c7	c1_c7_c0	c1_c7_c0_c2	IT-Sup	TRUE
Pool179_Plate6-1-M9-G13	0.00528626	0.769666	0.0221495	1420429	Pool179_Plate6	0.642432	Zf3D	AI	PFC	female	c1	c1_c7	c1_c7_c2	c1_c7_c2_c1	IT-Sup	TRUE
Pool179_Plate6-1-M9-G14	0.00634739	0.766387	0.0283318	1514359	Pool179_Plate6	0.734812	Zf3D	AI	PFC	female	c26	c26_c3	c26_c3_c0	c26_c3_c0_c0	CLA	TRUE
Pool179_Plate6-1-M9-H1	0.00670096	0.775911	0.0296094	1907123	Pool179_Plate6	1.0675	Zm3D	AI	PFC	male	c26	c26_c3	c26_c3_c1	c26_c3_c1_c1	CLA	TRUE
Pool179_Plate6-1-M9-H13	0.00534588	0.765517	0.0236382	1395575	Pool179_Plate6	0.616965	Zf3D	AI	PFC	female	c1	c1_c7	c1_c7_c2	c1_c7_c2_c2	IT-Sup	TRUE
Pool179_Plate6-1-M9-H14	0.00365	0.734859	0.00855154	728489	Pool179_Plate6	-0.320916	Zf3D	AI	PFC	female	c10	c10_c0	c10_c0_c1	c10_c0_c1_c1	ASC	FALSE
Pool179_Plate6-1-M9-H2	0.00329311	0.742868	0.00749754	1260191	Pool179_Plate6	0.469748	Zm3D	AI	PFC	male	c10	c10_c0	c10_c0_c0	c10_c0_c0_c0	ASC	FALSE
Pool179_Plate6-1-M9-I1	0.00625023	0.790695	0.0282695	1333082	Pool179_Plate6	0.550871	Zm3D	AI	PFC	male	c3	c3_c0	c3_c0_c2	c3_c0_c2_c0	IT-Deep	TRUE
Pool179_Plate6-1-M9-I13	0.0052153	0.759767	0.0215833	963716	Pool179_Plate6	0.0827851	Zf3D	AI	PFC	female	c1	c1_c7	c1_c7_c2	c1_c7_c2_c0	IT-Sup	TRUE
Pool179_Plate6-1-M9-I14	0.00364801	0.716423	0.00572765	1126388	Pool179_Plate6	0.307809	Zf3D	AI	PFC	female	c10	c10_c4	c10_c4_c0	c10_c4_c0_c0	ASC	FALSE
Pool179_Plate6-1-M9-I2	0.00583008	0.780502	0.0241181	1580220	Pool179_Plate6	0.796231	Zm3D	AI	PFC	male	c1	c1_c7	c1_c7_c2	c1_c7_c2_c0	IT-Sup	TRUE
Pool179_Plate6-1-M9-J1	0.00538205	0.779897	0.0236599	1681340	Pool179_Plate6	0.885717	Zm3D	AI	PFC	male	c1	c1_c7	c1_c7_c2	c1_c7_c2_c0	IT-Sup	TRUE
Pool179_Plate6-1-M9-K1	0.00462117	0.775401	0.0217979	925116	Pool179_Plate6	0.0238113	Zm3D	AI	PFC	male	c1	c1_c7	c1_c7_c2	c1_c7_c2_c0	IT-Sup	TRUE
Pool179_Plate6-1-M9-K13	0.00599986	0.770599	0.02677	939896	Pool179_Plate6	0.0466782	Zf3D	AI	PFC	female	c3	c3_c0	c3_c0_c4	c3_c0_c4_c0	IT-Deep	TRUE
Pool179_Plate6-1-M9-L13	0.00578297	0.783452	0.0247928	1133138	Pool179_Plate6	0.316429	Zf3D	AI	PFC	female	c3	c3_c0	c3_c0_c0	c3_c0_c0_c0	IT-Deep	TRUE
Pool179_Plate6-1-M9-L14	0.00329542	0.735314	0.00610733	766019	Pool179_Plate6	-0.248443	Zf3D	AI	PFC	female	c10	c10_c0	c10_c0_c1	c10_c0_c1_c1	ASC	FALSE
Pool179_Plate6-1-M9-M13	0.00517146	0.764682	0.022186	1209429	Pool179_Plate6	0.410431	Zf3D	AI	PFC	female	c1	c1_c7	c1_c7_c2	c1_c7_c2_c0	IT-Sup	TRUE
Pool179_Plate6-1-M9-M14	0.00287532	0.711173	0.00458809	705592	Pool179_Plate6	-0.366989	Zf3D	AI	PFC	female	c10	c10_c4	c10_c4_c0	c10_c4_c0_c0	ASC	FALSE
Pool179_Plate6-1-M9-M2	0.00329816	0.731998	0.00639666	1401789	Pool179_Plate6	0.623374	Zm3D	AI	PFC	male	c10	c10_c0	c10_c0_c0	c10_c0_c0_c0	ASC	FALSE
Pool179_Plate6-1-M9-N13	0.00606577	0.778799	0.0255442	1154984	Pool179_Plate6	0.343978	Zf3D	AI	PFC	female	c3	c3_c1	c3_c1_c4	c3_c1_c4_c0	IT-Deep	TRUE
Pool179_Plate6-1-M9-O13	0.00538997	0.769138	0.023286	1600221	Pool179_Plate6	0.814376	Zf3D	AI	PFC	female	c1	c1_c7	c1_c7_c2	c1_c7_c2_c0	IT-Sup	TRUE
Pool179_Plate6-1-M9-P1	0.00541443	0.782783	0.0228146	906838	Pool179_Plate6	-0.0049781	Zm3D	AI	PFC	male	c1	c1_c7	c1_c7_c2	c1_c7_c2_c1	IT-Sup	TRUE
Pool179_Plate6-1-M9-P14	0.00322373	0.726352	0.00457626	1163142	Pool179_Plate6	0.354132	Zf3D	AI	PFC	female	c10	c10_c2	c10_c2_c3	c10_c2_c3_c0	ASC	FALSE
Pool179_Plate6-2-M9-A4	0.00324418	0.747416	0.0149049	605153	Pool179_Plate6	-0.588523	Zm3D	AI	PFC	male	c11	c11_c3	c11_c3_c0	c11_c3_c0_c0	CGE	TRUE
Pool179_Plate6-2-M9-C16	0.0034328	0.716159	0.00514229	828662	Pool179_Plate6	-0.135039	Zf3D	AI	PFC	female	c10	c10_c4	c10_c4_c0	c10_c4_c0_c0	ASC	FALSE
Pool179_Plate6-2-M9-C3	0.00312748	0.731133	0.00464405	1130042	Pool179_Plate6	0.312482	Zm3D	AI	PFC	male	c32	c32_c1	c32_c1_c0	c32_c1_c0_c0	OPC	FALSE
Pool179_Plate6-2-M9-C4	0.00321291	0.737525	0.0044923	900002	Pool179_Plate6	-0.0158947	Zm3D	AI	PFC	male	c15	c15_c0	c15_c0_c1	c15_c0_c1_c0	MGC	FALSE
Pool179_Plate6-2-M9-D3	0.00457121	0.775253	0.015816	883949	Pool179_Plate6	-0.0418598	Zm3D	AI	PFC	male	c35	c35_c9	c35_c9_c0	c35_c9_c0_c0	OLF-GC	TRUE
Pool179_Plate6-2-M9-D4	0.00353949	0.711688	0.00626301	929576	Pool179_Plate6	0.0307499	Zm3D	AI	PFC	male	c15	c15_c2	c15_c2_c0	c15_c2_c0_c0	MGC	FALSE
Pool179_Plate6-2-M9-E16	0.00565735	0.765355	0.0247991	1047654	Pool179_Plate6	0.203267	Zf3D	AI	PFC	female	c3	c3_c5	c3_c5_c0	c3_c5_c0_c0	IT-Deep	TRUE
Pool179_Plate6-2-M9-F15	0.00278215	0.684392	0.00417852	1208453	Pool179_Plate6	0.409267	Zf3D	AI	PFC	female	c32	c32_c0	c32_c0_c0	c32_c0_c0_c2	OPC	FALSE
Pool179_Plate6-2-M9-F16	0.00317375	0.721791	0.00515631	835421	Pool179_Plate6	-0.12332	Zf3D	AI	PFC	female	c10	c10_c4	c10_c4_c0	c10_c4_c0_c0	ASC	FALSE
Pool179_Plate6-2-M9-G3	0.00512246	0.763653	0.0225109	1364894	Pool179_Plate6	0.584894	Zm3D	AI	PFC	male	c1	c1_c7	c1_c7_c2	c1_c7_c2_c0	IT-Sup	TRUE
Pool179_Plate6-2-M9-G4	0.00588931	0.765281	0.0267737	947135	Pool179_Plate6	0.0577471	Zm3D	AI	PFC	male	c3	c3_c0	c3_c0_c4	c3_c0_c4_c0	IT-Deep	TRUE
Pool179_Plate6-2-M9-H4	0.00339738	0.720208	0.00544212	1017024	Pool179_Plate6	0.160459	Zm3D	AI	PFC	male	c10	c10_c4	c10_c4_c0	c10_c4_c0_c0	ASC	FALSE
Pool179_Plate6-2-M9-I15	0.00334159	0.742222	0.00703975	617713	Pool179_Plate6	-0.558886	Zf3D	AI	PFC	female	c10	c10_c0	c10_c0_c1	c10_c0_c1_c1	ASC	FALSE
Pool179_Plate6-2-M9-I3	0.00339039	0.739644	0.00701513	1028518	Pool179_Plate6	0.176672	Zm3D	AI	PFC	male	c10	c10_c0	c10_c0_c1	c10_c0_c1_c1	ASC	FALSE
Pool179_Plate6-2-M9-K15	0.00349076	0.711811	0.00520928	1283873	Pool179_Plate6	0.496608	Zf3D	AI	PFC	female	c10	c10_c4	c10_c4_c0	c10_c4_c0_c0	ASC	FALSE
Pool179_Plate6-2-M9-K3	0.00721433	0.768684	0.034923	1054634	Pool179_Plate6	0.212848	Zm3D	AI	PFC	male	c26	c26_c3	c26_c3_c2	c26_c3_c2_c0	CLA	TRUE
Pool179_Plate6-2-M9-K4	0.00314187	0.736386	0.00573841	837974	Pool179_Plate6	-0.118917	Zm3D	AI	PFC	male	c10	c10_c0	c10_c0_c1	c10_c0_c1_c1	ASC	FALSE
Pool179_Plate6-2-M9-L16	0.00380838	0.734408	0.0106358	898636	Pool179_Plate6	-0.0180861	Zf3D	AI	PFC	female	c5	c5_c0	c5_c0_c2	c5_c0_c2_c0	ODC	FALSE
Pool179_Plate6-2-M9-L3	0.00512471	0.763918	0.0227396	1550329	Pool179_Plate6	0.76868	Zm3D	AI	PFC	male	c1	c1_c7	c1_c7_c2	c1_c7_c2_c2	IT-Sup	TRUE
Pool179_Plate6-2-M9-M16	0.00321459	0.740718	0.00521467	1524881	Pool179_Plate6	0.744802	Zf3D	AI	PFC	female	c10	c10_c4	c10_c4_c0	c10_c4_c0_c0	ASC	FALSE
Pool179_Plate6-2-M9-M3	0.00417656	0.746265	0.0159372	927556	Pool179_Plate6	0.0276114	Zm3D	AI	PFC	male	c11	c11_c0	c11_c0_c3	c11_c0_c3_c1	CGE	TRUE
Pool179_Plate6-2-M9-M4	0.0055878	0.760927	0.0252194	737969	Pool179_Plate6	-0.302263	Zm3D	AI	PFC	male	c1	c1_c2	c1_c2_c2	c1_c2_c2_c2	IT-Sup	TRUE
Pool179_Plate6-2-M9-N15	0.00356963	0.741356	0.007049	1236690	Pool179_Plate6	0.442589	Zf3D	AI	PFC	female	c10	c10_c0	c10_c0_c1	c10_c0_c1_c0	ASC	FALSE
Pool179_Plate6-2-M9-N3	0.00449206	0.76767	0.0143377	1079511	Pool179_Plate6	0.246483	Zm3D	AI	PFC	male	c35	c35_c0	c35_c0_c1	c35_c0_c1_c0	OLF-GC	TRUE
Pool179_Plate6-2-M9-O3	0.00553789	0.763633	0.0252633	1129299	Pool179_Plate6	0.311533	Zm3D	AI	PFC	male	c1	c1_c2	c1_c2_c5	c1_c2_c5_c0	IT-Sup	TRUE
Pool179_Plate6-2-M9-O4	0.00251905	0.719385	0.00465096	791282	Pool179_Plate6	-0.201631	Zm3D	AI	PFC	male	c10	c10_c4	c10_c4_c0	c10_c4_c0_c0	ASC	FALSE
Pool179_Plate6-2-M9-P16	0.00518606	0.756992	0.0229815	1185909	Pool179_Plate6	0.382098	Zf3D	AI	PFC	female	c3	c3_c0	c3_c0_c1	c3_c0_c1_c1	IT-Deep	TRUE
Pool179_Plate6-2-M9-P4	0.00322576	0.731324	0.00488961	1126448	Pool179_Plate6	0.307886	Zm3D	AI	PFC	male	c10	c10_c4	c10_c4_c0	c10_c4_c0_c0	ASC	FALSE
Pool179_Plate6-3-M9-C17	0.00556709	0.781837	0.0278564	658607	Pool179_Plate6	-0.466405	Zf3D	AI	PFC	female	c6	c6_c2	c6_c2_c4	c6_c2_c4_c1	MGE	TRUE
Pool179_Plate6-3-M9-D5	0.00565248	0.762664	0.0229065	1204690	Pool179_Plate6	0.404767	Zm3D	AI	PFC	male	c1	c1_c7	c1_c7_c2	c1_c7_c2_c0	IT-Sup	TRUE
Pool179_Plate6-3-M9-E6	0.00336536	0.728888	0.0053371	837570	Pool179_Plate6	-0.119613	Zm3D	AI	PFC	male	c10	c10_c4	c10_c4_c0	c10_c4_c0_c0	ASC	FALSE
Pool179_Plate6-3-M9-F5	0.00284995	0.719588	0.00718949	603291	Pool179_Plate6	-0.592969	Zm3D	AI	PFC	male	c10	c10_c0	c10_c0_c1	c10_c0_c1_c1	ASC	FALSE
Pool179_Plate6-3-M9-F6	0.00571968	0.776029	0.0249602	1552531	Pool179_Plate6	0.770727	Zm3D	AI	PFC	male	c3	c3_c2	c3_c2_c2	c3_c2_c2_c2	IT-Deep	TRUE
Pool179_Plate6-3-M9-G17	0.00642582	0.832655	0.0308153	1726316	Pool179_Plate6	0.923802	Zf3D	AI	PFC	female	c0	c0_c7	c0_c7_c4	c0_c7_c4_c0	Subcortical	TRUE
Pool179_Plate6-3-M9-G6	0.00621401	0.776437	0.0249092	1142241	Pool179_Plate6	0.327972	Zm3D	AI	PFC	male	c4	c4_c0	c4_c0_c2	c4_c0_c2_c1	OLF	TRUE
Pool179_Plate6-3-M9-H17	0.00339858	0.716691	0.00485835	1023422	Pool179_Plate6	0.169506	Zf3D	AI	PFC	female	c32	c32_c0	c32_c0_c1	c32_c0_c1_c0	OPC	FALSE
Pool179_Plate6-3-M9-H18	0.00345772	0.723597	0.00532448	1053471	Pool179_Plate6	0.211256	Zf3D	AI	PFC	female	c10	c10_c4	c10_c4_c0	c10_c4_c0_c0	ASC	FALSE
Pool179_Plate6-3-M9-H5	0.00523522	0.774384	0.0212783	960741	Pool179_Plate6	0.0783246	Zm3D	AI	PFC	male	c56	c56_c0	c56_c0_c0	c56_c0_c0_c0	OLF	TRUE
Pool179_Plate6-3-M9-H6	0.00570711	0.767565	0.0253608	994071	Pool179_Plate6	0.127526	Zm3D	AI	PFC	male	c3	c3_c0	c3_c0_c4	c3_c0_c4_c0	IT-Deep	TRUE
Pool179_Plate6-3-M9-J5	0.003743	0.743409	0.00785042	1203382	Pool179_Plate6	0.4032	Zm3D	AI	PFC	male	c10	c10_c0	c10_c0_c1	c10_c0_c1_c0	ASC	FALSE
Pool179_Plate6-3-M9-K5	0.0030399	0.711949	0.0043305	789833	Pool179_Plate6	-0.204275	Zm3D	AI	PFC	male	c32	c32_c0	c32_c0_c1	c32_c0_c1_c0	OPC	FALSE
Pool179_Plate6-3-M9-K6	0.00512902	0.745209	0.0208937	1458518	Pool179_Plate6	0.680608	Zm3D	AI	PFC	male	c1	c1_c0	c1_c0_c1	c1_c0_c1_c2	IT-Sup	TRUE
Pool179_Plate6-3-M9-M17	0.00371331	0.748156	0.0199984	636089	Pool179_Plate6	-0.516594	Zf3D	AI	PFC	female	c1	c1_c2	c1_c2_c3	c1_c2_c3_c1	IT-Sup	TRUE
Pool179_Plate6-3-M9-M6	0.00308337	0.718305	0.00426445	1029203	Pool179_Plate6	0.177633	Zm3D	AI	PFC	male	c15	c15_c0	c15_c0_c1	c15_c0_c1_c0	MGC	FALSE
Pool179_Plate6-3-M9-N17	0.00702157	0.782952	0.0306821	1304471	Pool179_Plate6	0.51957	Zf3D	AI	PFC	female	c3	c3_c6	c3_c6_c1	c3_c6_c1_c1	IT-Deep	TRUE
Pool179_Plate6-3-M9-O17	0.0035626	0.730464	0.00553769	1037227	Pool179_Plate6	0.188837	Zf3D	AI	PFC	female	c10	c10_c4	c10_c4_c0	c10_c4_c0_c0	ASC	FALSE
Pool179_Plate6-3-M9-O5	0.00559025	0.765814	0.0246864	1572241	Pool179_Plate6	0.788928	Zm3D	AI	PFC	male	c3	c3_c0	c3_c0_c0	c3_c0_c0_c0	IT-Deep	TRUE
Pool179_Plate6-3-M9-O6	0.00350882	0.731544	0.0069739	1285741	Pool179_Plate6	0.498705	Zm3D	AI	PFC	male	c10	c10_c0	c10_c0_c0	c10_c0_c0_c0	ASC	FALSE
Pool179_Plate6-3-M9-P18	0.00269564	0.70718	0.00378665	709024	Pool179_Plate6	-0.359988	Zf3D	AI	PFC	female	c15	c15_c0	c15_c0_c1	c15_c0_c1_c1	MGC	FALSE
Pool179_Plate6-3-M9-P5	0.00334356	0.735327	0.00686801	843025	Pool179_Plate6	-0.110248	Zm3D	AI	PFC	male	c10	c10_c0	c10_c0_c1	c10_c0_c1_c1	ASC	FALSE
Pool179_Plate6-4-M9-A19	0.00548573	0.815379	0.0243105	1157371	Pool179_Plate6	0.346957	Zf3D	AI	PFC	female	c0	c0_c1	c0_c1_c6	c0_c1_c6_c2	Subcortical	TRUE
Pool179_Plate6-4-M9-B7	0.00369561	0.721275	0.0056071	1202444	Pool179_Plate6	0.402075	Zm3D	AI	PFC	male	c10	c10_c4	c10_c4_c0	c10_c4_c0_c0	ASC	FALSE
Pool179_Plate6-4-M9-C7	0.00572914	0.779242	0.0247376	1068520	Pool179_Plate6	0.231719	Zm3D	AI	PFC	male	c3	c3_c0	c3_c0_c4	c3_c0_c4_c0	IT-Deep	TRUE
Pool179_Plate6-4-M9-C8	0.00559483	0.772703	0.0245874	1219494	Pool179_Plate6	0.422388	Zm3D	AI	PFC	male	c1	c1_c7	c1_c7_c2	c1_c7_c2_c0	IT-Sup	TRUE
Pool179_Plate6-4-M9-D20	0.00337533	0.727959	0.00657923	1049177	Pool179_Plate6	0.205363	Zf3D	AI	PFC	female	c10	c10_c0	c10_c0_c1	c10_c0_c1_c0	ASC	FALSE
Pool179_Plate6-4-M9-D8	0.00614034	0.77126	0.0275589	1229103	Pool179_Plate6	0.433711	Zm3D	AI	PFC	male	c1	c1_c2	c1_c2_c2	c1_c2_c2_c3	IT-Sup	TRUE
Pool179_Plate6-4-M9-E8	0.00631305	0.774859	0.0288271	1316790	Pool179_Plate6	0.53313	Zm3D	AI	PFC	male	c1	c1_c2	c1_c2_c2	c1_c2_c2_c3	IT-Sup	TRUE
Pool179_Plate6-4-M9-F20	0.00479817	0.805959	0.0172166	1040521	Pool179_Plate6	0.193411	Zf3D	AI	PFC	female	c0	c0_c1	c0_c1_c2	c0_c1_c2_c0	Subcortical	TRUE
Pool179_Plate6-4-M9-F7	0.00507599	0.748591	0.024046	1301510	Pool179_Plate6	0.516292	Zm3D	AI	PFC	male	c1	c1_c2	c1_c2_c5	c1_c2_c5_c0	IT-Sup	TRUE
Pool179_Plate6-4-M9-F8	0.00342709	0.740122	0.00551452	922703	Pool179_Plate6	0.0200434	Zm3D	AI	PFC	male	c10	c10_c4	c10_c4_c0	c10_c4_c0_c0	ASC	FALSE
Pool179_Plate6-4-M9-G7	0.00613845	0.786294	0.0250016	1125027	Pool179_Plate6	0.306065	Zm3D	AI	PFC	male	c3	c3_c0	c3_c0_c4	c3_c0_c4_c0	IT-Deep	TRUE
Pool179_Plate6-4-M9-H7	0.00351159	0.73746	0.0074798	1330687	Pool179_Plate6	0.548276	Zm3D	AI	PFC	male	c10	c10_c0	c10_c0_c0	c10_c0_c0_c0	ASC	FALSE
Pool179_Plate6-4-M9-I19	0.00350323	0.730886	0.00547136	991631	Pool179_Plate6	0.12398	Zf3D	AI	PFC	female	c10	c10_c4	c10_c4_c0	c10_c4_c0_c0	ASC	FALSE
Pool179_Plate6-4-M9-I20	0.00348257	0.72226	0.00496873	1169146	Pool179_Plate6	0.36156	Zf3D	AI	PFC	female	c10	c10_c4	c10_c4_c0	c10_c4_c0_c0	ASC	FALSE
Pool179_Plate6-4-M9-I7	0.00595011	0.77441	0.0258617	1205859	Pool179_Plate6	0.406166	Zm3D	AI	PFC	male	c26	c26_c3	c26_c3_c0	c26_c3_c0_c1	CLA	TRUE
Pool179_Plate6-4-M9-I8	0.0023134	0.726932	0.00371649	795841	Pool179_Plate6	-0.193343	Zm3D	AI	PFC	male	c32	c32_c0	c32_c0_c1	c32_c0_c1_c0	OPC	FALSE
Pool179_Plate6-4-M9-J19	0.00485082	0.81013	0.0189719	1151190	Pool179_Plate6	0.339231	Zf3D	AI	PFC	female	c0	c0_c1	c0_c1_c6	c0_c1_c6_c4	Subcortical	TRUE
Pool179_Plate6-4-M9-J20	0.00316851	0.76255	0.00498243	1174334	Pool179_Plate6	0.367948	Zf3D	AI	PFC	female	c32	c32_c1	c32_c1_c1	c32_c1_c1_c0	OPC	FALSE
Pool179_Plate6-4-M9-K19	0.00370377	0.70054	0.00480997	1040617	Pool179_Plate6	0.193544	Zf3D	AI	PFC	female	c32	c32_c0	c32_c0_c0	c32_c0_c0_c2	OPC	FALSE
Pool179_Plate6-4-M9-K7	0.00533109	0.783987	0.0256632	681422	Pool179_Plate6	-0.417274	Zm3D	AI	PFC	male	c14	c14_c1	c14_c1_c2	c14_c1_c2_c0	ET	TRUE
Pool179_Plate6-4-M9-K8	0.00609728	0.772921	0.0259215	1106694	Pool179_Plate6	0.282362	Zm3D	AI	PFC	male	c1	c1_c7	c1_c7_c2	c1_c7_c2_c0	IT-Sup	TRUE
Pool179_Plate6-4-M9-L19	0.00448279	0.815504	0.0177318	912317	Pool179_Plate6	0.00371225	Zf3D	AI	PFC	female	c0	c0_c1	c0_c1_c2	c0_c1_c2_c0	Subcortical	TRUE
Pool179_Plate6-4-M9-L20	0.00323768	0.724587	0.00444853	1511555	Pool179_Plate6	0.732139	Zf3D	AI	PFC	female	c15	c15_c4	c15_c4_c0	c15_c4_c0_c0	MGC	FALSE
Pool179_Plate6-4-M9-L8	0.00617121	0.786257	0.0282227	1227974	Pool179_Plate6	0.432385	Zm3D	AI	PFC	male	c3	c3_c0	c3_c0_c4	c3_c0_c4_c0	IT-Deep	TRUE
Pool179_Plate6-4-M9-M19	0.00347179	0.717567	0.00568022	1140995	Pool179_Plate6	0.326398	Zf3D	AI	PFC	female	c10	c10_c4	c10_c4_c0	c10_c4_c0_c0	ASC	FALSE
Pool179_Plate6-4-M9-M7	0.00544797	0.724063	0.0237126	714598	Pool179_Plate6	-0.348691	Zm3D	AI	PFC	male	c1	c1_c2	c1_c2_c2	c1_c2_c2_c3	IT-Sup	TRUE
Pool179_Plate6-4-M9-N19	0.00312174	0.720272	0.00405914	1924612	Pool179_Plate6	1.08067	Zf3D	AI	PFC	female	c32	c32_c0	c32_c0_c0	c32_c0_c0_c1	OPC	FALSE
Pool179_Plate6-4-M9-N20	0.00331227	0.719276	0.00521386	1417229	Pool179_Plate6	0.639178	Zf3D	AI	PFC	female	c10	c10_c4	c10_c4_c0	c10_c4_c0_c0	ASC	FALSE
Pool179_Plate6-4-M9-N7	0.00515355	0.775109	0.0206968	1310780	Pool179_Plate6	0.526531	Zm3D	AI	PFC	male	c1	c1_c7	c1_c7_c0	c1_c7_c0_c0	IT-Sup	TRUE
Pool179_Plate6-4-M9-N8	0.00534349	0.748785	0.0229491	1251920	Pool179_Plate6	0.460248	Zm3D	AI	PFC	male	c1	c1_c0	c1_c0_c1	c1_c0_c1_c2	IT-Sup	TRUE
Pool179_Plate6-4-M9-O20	0.0032853	0.743695	0.00595234	577262	Pool179_Plate6	-0.656597	Zf3D	AI	PFC	female	c10	c10_c0	c10_c0_c1	c10_c0_c1_c1	ASC	FALSE
Pool179_Plate6-4-M9-O8	0.00604979	0.792623	0.0282343	1187127	Pool179_Plate6	0.383579	Zm3D	AI	PFC	male	c3	c3_c5	c3_c5_c1	c3_c5_c1_c2	IT-Deep	TRUE
Pool179_Plate6-4-M9-P19	0.00275668	0.723298	0.00397754	1077623	Pool179_Plate6	0.243958	Zf3D	AI	PFC	female	c32	c32_c0	c32_c0_c0	c32_c0_c0_c0	OPC	FALSE
Pool179_Plate6-5-M9-B21	0.00299911	0.739546	0.0042219	1687775	Pool179_Plate6	0.891228	Zf3D	AI	PFC	female	c32	c32_c1	c32_c1_c1	c32_c1_c1_c1	OPC	FALSE
Pool179_Plate6-5-M9-B9	0.00521052	0.758016	0.0222333	1283887	Pool179_Plate6	0.496623	Zm3D	AI	PFC	male	c1	c1_c7	c1_c7_c2	c1_c7_c2_c0	IT-Sup	TRUE
Pool179_Plate6-5-M9-D10	0.0054555	0.772151	0.0220551	1253893	Pool179_Plate6	0.462519	Zm3D	AI	PFC	male	c1	c1_c7	c1_c7_c2	c1_c7_c2_c1	IT-Sup	TRUE
Pool179_Plate6-5-M9-E21	0.00330679	0.721903	0.00497274	966909	Pool179_Plate6	0.0875572	Zf3D	AI	PFC	female	c10	c10_c4	c10_c4_c0	c10_c4_c0_c0	ASC	FALSE
Pool179_Plate6-5-M9-E9	0.00540006	0.743497	0.0227848	1052977	Pool179_Plate6	0.210579	Zm3D	AI	PFC	male	c1	c1_c7	c1_c7_c0	c1_c7_c0_c0	IT-Sup	TRUE
Pool179_Plate6-5-M9-F21	0.00327385	0.731503	0.00590174	804200	Pool179_Plate6	-0.178269	Zf3D	AI	PFC	female	c10	c10_c0	c10_c0_c1	c10_c0_c1_c1	ASC	FALSE
Pool179_Plate6-5-M9-G10	0.00350386	0.724137	0.00529221	1516461	Pool179_Plate6	0.736814	Zm3D	AI	PFC	male	c10	c10_c4	c10_c4_c0	c10_c4_c0_c0	ASC	FALSE
Pool179_Plate6-5-M9-G9	0.00364544	0.749806	0.00835202	1322104	Pool179_Plate6	0.538941	Zm3D	AI	PFC	male	c10	c10_c0	c10_c0_c1	c10_c0_c1_c0	ASC	FALSE
Pool179_Plate6-5-M9-H9	0.00378061	0.748446	0.0105627	1082475	Pool179_Plate6	0.250439	Zm3D	AI	PFC	male	c15	c15_c1	c15_c1_c1	c15_c1_c1_c0	MGC	FALSE
Pool179_Plate6-5-M9-I10	0.00441526	0.734292	0.0119623	930644	Pool179_Plate6	0.0324065	Zm3D	AI	PFC	male	c5	c5_c0	c5_c0_c0	c5_c0_c0_c1	ODC	FALSE
Pool179_Plate6-5-M9-I21	0.00302296	0.716475	0.00480191	907628	Pool179_Plate6	-0.00372183	Zf3D	AI	PFC	female	c10	c10_c4	c10_c4_c0	c10_c4_c0_c0	ASC	FALSE
Pool179_Plate6-5-M9-J22	0.0035666	0.746714	0.00680414	1430255	Pool179_Plate6	0.652378	Zf3D	AI	PFC	female	c10	c10_c1	c10_c1_c1	c10_c1_c1_c0	ASC	FALSE
Pool179_Plate6-5-M9-J9	0.00257248	0.75571	0.00715473	679389	Pool179_Plate6	-0.421585	Zm3D	AI	PFC	male	c10	c10_c0	c10_c0_c1	c10_c0_c1_c0	ASC	FALSE
Pool179_Plate6-5-M9-K21	0.00329193	0.736785	0.00617804	1225199	Pool179_Plate6	0.429121	Zf3D	AI	PFC	female	c10	c10_c0	c10_c0_c1	c10_c0_c1_c1	ASC	FALSE
Pool179_Plate6-5-M9-L10	0.00301781	0.670245	0.00559657	778074	Pool179_Plate6	-0.225916	Zm3D	AI	PFC	male	c15	c15_c3	c15_c3_c0	c15_c3_c0_c0	MGC	FALSE
Pool179_Plate6-5-M9-L21	0.00344209	0.729038	0.0052197	1535309	Pool179_Plate6	0.754634	Zf3D	AI	PFC	female	c10	c10_c4	c10_c4_c0	c10_c4_c0_c0	ASC	FALSE
Pool179_Plate6-5-M9-L9	0.00615164	0.782136	0.0293133	1114977	Pool179_Plate6	0.293119	Zm3D	AI	PFC	male	c14	c14_c1	c14_c1_c2	c14_c1_c2_c0	ET	TRUE
Pool179_Plate6-5-M9-M22	0.00301396	0.725573	0.00429918	1141365	Pool179_Plate6	0.326865	Zf3D	AI	PFC	female	c32	c32_c1	c32_c1_c1	c32_c1_c1_c1	OPC	FALSE
Pool179_Plate6-5-M9-N9	0.00395297	0.733316	0.00994718	1006421	Pool179_Plate6	0.145339	Zm3D	AI	PFC	male	c5	c5_c0	c5_c0_c0	c5_c0_c0_c0	ODC	FALSE
Pool179_Plate6-5-M9-O9	0.00500005	0.745687	0.022888	1406632	Pool179_Plate6	0.62835	Zm3D	AI	PFC	male	c1	c1_c7	c1_c7_c0	c1_c7_c0_c0	IT-Sup	TRUE
Pool179_Plate6-5-M9-P10	0.00260498	0.699282	0.00354816	867613	Pool179_Plate6	-0.0687713	Zm3D	AI	PFC	male	c15	c15_c0	c15_c0_c1	c15_c0_c1_c0	MGC	FALSE
Pool179_Plate6-5-M9-P9	0.00345711	0.738695	0.00713273	1367545	Pool179_Plate6	0.587693	Zm3D	AI	PFC	male	c10	c10_c0	c10_c0_c1	c10_c0_c1_c0	ASC	FALSE
Pool179_Plate6-6-M9-A12	0.00557771	0.765559	0.0234724	1054504	Pool179_Plate6	0.21267	Zm3D	AI	PFC	male	c3	c3_c2	c3_c2_c3	c3_c2_c3_c0	IT-Deep	TRUE
Pool179_Plate6-6-M9-B24	0.00530948	0.755481	0.0217511	791568	Pool179_Plate6	-0.20111	Zf3D	AI	PFC	female	c1	c1_c2	c1_c2_c3	c1_c2_c3_c2	IT-Sup	TRUE
Pool179_Plate6-6-M9-C23	0.0032301	0.732336	0.0060874	859766	Pool179_Plate6	-0.0818789	Zf3D	AI	PFC	female	c10	c10_c0	c10_c0_c1	c10_c0_c1_c1	ASC	FALSE
Pool179_Plate6-6-M9-C24	0.00308688	0.713643	0.00404359	1266014	Pool179_Plate6	0.476399	Zf3D	AI	PFC	female	c15	c15_c0	c15_c0_c1	c15_c0_c1_c0	MGC	FALSE
Pool179_Plate6-6-M9-D11	0.00335449	0.711925	0.00486946	782374	Pool179_Plate6	-0.217965	Zm3D	AI	PFC	male	c15	c15_c0	c15_c0_c0	c15_c0_c0_c0	MGC	FALSE
Pool179_Plate6-6-M9-D12	0.0063125	0.763587	0.0274529	1132754	Pool179_Plate6	0.31594	Zm3D	AI	PFC	male	c26	c26_c1	c26_c1_c0	c26_c1_c0_c1	CLA	TRUE
Pool179_Plate6-6-M9-D23	0.00329139	0.720038	0.00516344	847224	Pool179_Plate6	-0.103079	Zf3D	AI	PFC	female	c10	c10_c4	c10_c4_c0	c10_c4_c0_c0	ASC	FALSE
Pool179_Plate6-6-M9-D24	0.00309583	0.745776	0.00482143	577617	Pool179_Plate6	-0.65571	Zf3D	AI	PFC	female	c32	c32_c1	c32_c1_c0	c32_c1_c0_c0	OPC	FALSE
Pool179_Plate6-6-M9-E11	0.00571219	0.770646	0.0260504	974916	Pool179_Plate6	0.099455	Zm3D	AI	PFC	male	c1	c1_c2	c1_c2_c5	c1_c2_c5_c1	IT-Sup	TRUE
Pool179_Plate6-6-M9-E12	0.00510897	0.789802	0.020021	816876	Pool179_Plate6	-0.155706	Zm3D	AI	PFC	male	c11	c11_c8	c11_c8_c0	c11_c8_c0_c0	CGE	TRUE
Pool179_Plate6-6-M9-E23	0.00308854	0.695359	0.00439064	1111846	Pool179_Plate6	0.289062	Zf3D	AI	PFC	female	c15	c15_c0	c15_c0_c0	c15_c0_c0_c0	MGC	FALSE
Pool179_Plate6-6-M9-F11	0.0033074	0.716988	0.00529727	999046	Pool179_Plate6	0.134728	Zm3D	AI	PFC	male	c10	c10_c2	c10_c2_c2	c10_c2_c2_c1	ASC	FALSE
Pool179_Plate6-6-M9-F12	0.00535837	0.765942	0.0223274	947598	Pool179_Plate6	0.0584522	Zm3D	AI	PFC	male	c1	c1_c7	c1_c7_c2	c1_c7_c2_c1	IT-Sup	TRUE
Pool179_Plate6-6-M9-F23	0.00338838	0.661373	0.00552372	1499510	Pool179_Plate6	0.720596	Zf3D	AI	PFC	female	c15	c15_c3	c15_c3_c0	c15_c3_c0_c0	MGC	FALSE
Pool179_Plate6-6-M9-G11	0.00653698	0.803692	0.0322694	1028628	Pool179_Plate6	0.176826	Zm3D	AI	PFC	male	c6	c6_c6	c6_c6_c0	c6_c6_c0_c0	MGE	TRUE
Pool179_Plate6-6-M9-G12	0.00508239	0.753374	0.0225393	843015	Pool179_Plate6	-0.110265	Zm3D	AI	PFC	male	c1	c1_c2	c1_c2_c5	c1_c2_c5_c0	IT-Sup	TRUE
Pool179_Plate6-6-M9-G23	0.00363311	0.715842	0.0063327	593186	Pool179_Plate6	-0.617338	Zf3D	AI	PFC	female	c15	c15_c2	c15_c2_c1	c15_c2_c1_c0	MGC	FALSE
Pool179_Plate6-6-M9-H12	0.00477007	0.749782	0.0190976	885203	Pool179_Plate6	-0.0398146	Zm3D	AI	PFC	male	c1	c1_c0	c1_c0_c5	c1_c0_c5_c1	IT-Sup	TRUE
Pool179_Plate6-6-M9-I12	0.00543493	0.756397	0.0234532	709496	Pool179_Plate6	-0.359028	Zm3D	AI	PFC	male	c1	c1_c2	c1_c2_c2	c1_c2_c2_c2	IT-Sup	TRUE
Pool179_Plate6-6-M9-J11	0.00633209	0.782179	0.0283594	885539	Pool179_Plate6	-0.0392671	Zm3D	AI	PFC	male	c14	c14_c1	c14_c1_c2	c14_c1_c2_c0	ET	TRUE
Pool179_Plate6-6-M9-K11	0.00523633	0.775265	0.0227254	642106	Pool179_Plate6	-0.503011	Zm3D	AI	PFC	male	c11	c11_c5	c11_c5_c1	c11_c5_c1_c0	CGE	TRUE
Pool179_Plate6-6-M9-K12	0.00565958	0.798764	0.0261939	622678	Pool179_Plate6	-0.547337	Zm3D	AI	PFC	male	c6	c6_c2	c6_c2_c1	c6_c2_c1_c0	MGE	TRUE
Pool179_Plate6-6-M9-K23	0.00352797	0.711465	0.00577218	1017956	Pool179_Plate6	0.16178	Zf3D	AI	PFC	female	c10	c10_c4	c10_c4_c0	c10_c4_c0_c0	ASC	FALSE
Pool179_Plate6-6-M9-K24	0.00352908	0.727842	0.0070875	762032	Pool179_Plate6	-0.255971	Zf3D	AI	PFC	female	c15	c15_c1	c15_c1_c1	c15_c1_c1_c0	MGC	FALSE
Pool179_Plate6-6-M9-L11	0.00446675	0.743484	0.0181656	1166215	Pool179_Plate6	0.357939	Zm3D	AI	PFC	male	c1	c1_c0	c1_c0_c5	c1_c0_c5_c1	IT-Sup	TRUE
Pool179_Plate6-6-M9-L12	0.0034816	0.737418	0.00939047	937947	Pool179_Plate6	0.0436835	Zm3D	AI	PFC	male	c5	c5_c0	c5_c0_c0	c5_c0_c0_c0	ODC	FALSE
Pool179_Plate6-6-M9-N23	0.00402795	0.730107	0.00626677	1235060	Pool179_Plate6	0.440686	Zf3D	AI	PFC	female	c10	c10_c4	c10_c4_c0	c10_c4_c0_c0	ASC	FALSE
Pool179_Plate6-6-M9-N24	0.00252804	0.724694	0.00445806	872782	Pool179_Plate6	-0.0602016	Zf3D	AI	PFC	female	c10	c10_c4	c10_c4_c0	c10_c4_c0_c0	ASC	FALSE
Pool179_Plate6-6-M9-O12	0.00570314	0.747748	0.0233677	1017609	Pool179_Plate6	0.161288	Zm3D	AI	PFC	male	c1	c1_c7	c1_c7_c2	c1_c7_c2_c0	IT-Sup	TRUE
Pool179_Plate6-6-M9-O23	0.0028411	0.706761	0.00447664	898081	Pool179_Plate6	-0.0189774	Zf3D	AI	PFC	female	c10	c10_c4	c10_c4_c0	c10_c4_c0_c0	ASC	FALSE
Pool179_Plate6-6-M9-P11	0.00562802	0.760386	0.025194	1095548	Pool179_Plate6	0.267758	Zm3D	AI	PFC	male	c1	c1_c7	c1_c7_c2	c1_c7_c2_c0	IT-Sup	TRUE
Pool179_Plate6-6-M9-P23	0.00198297	0.724921	0.0034216	693326	Pool179_Plate6	-0.392289	Zf3D	AI	PFC	female	c15	c15_c0	c15_c0_c1	c15_c0_c1_c1	MGC	FALSE
Pool179_Plate6-6-M9-P24	0.00327848	0.716982	0.00519876	913359	Pool179_Plate6	0.00535908	Zf3D	AI	PFC	female	c10	c10_c4	c10_c4_c0	c10_c4_c0_c0	ASC	FALSE
Pool179_Plate7-1-A11-A13	0.00295412	0.753364	0.00585857	1440145	Pool179_Plate7	0.314089	Zm10A	RSP	PFC	male	c10	c10_c2	c10_c2_c1	c10_c2_c1_c0	ASC	FALSE
Pool179_Plate7-1-A11-A14	0.00261955	0.744486	0.00613175	1193056	Pool179_Plate7	0.0425364	Zm10A	RSP	PFC	male	c10	c10_c2	c10_c2_c1	c10_c2_c1_c0	ASC	FALSE
Pool179_Plate7-1-A11-B13	0.0035909	0.7561	0.00676458	1578288	Pool179_Plate7	0.446235	Zm10A	RSP	PFC	male	c10	c10_c2	c10_c2_c1	c10_c2_c1_c0	ASC	FALSE
Pool179_Plate7-1-A11-B14	0.00325047	0.740762	0.0046516	1473274	Pool179_Plate7	0.3469	Zm10A	RSP	PFC	male	c10	c10_c2	c10_c2_c3	c10_c2_c3_c1	ASC	FALSE
Pool179_Plate7-1-A11-C13	0.00354412	0.754028	0.00690684	1454878	Pool179_Plate7	0.328773	Zm10A	RSP	PFC	male	c10	c10_c2	c10_c2_c1	c10_c2_c1_c0	ASC	FALSE
Pool179_Plate7-1-A11-C14	0.00337661	0.76701	0.0072378	1844191	Pool179_Plate7	0.670863	Zm10A	RSP	PFC	male	c10	c10_c2	c10_c2_c1	c10_c2_c1_c0	ASC	FALSE
Pool179_Plate7-1-A11-D13	0.0031783	0.736441	0.00478611	1082272	Pool179_Plate7	-0.0980623	Zm10A	RSP	PFC	male	c10	c10_c2	c10_c2_c3	c10_c2_c3_c0	ASC	FALSE
Pool179_Plate7-1-A11-D14	0.00372534	0.74633	0.00523425	1893041	Pool179_Plate7	0.70858	Zm10A	RSP	PFC	male	c10	c10_c2	c10_c2_c3	c10_c2_c3_c0	ASC	FALSE
Pool179_Plate7-1-A11-E13	0.00373781	0.758471	0.00801644	1559944	Pool179_Plate7	0.429369	Zm10A	RSP	PFC	male	c10	c10_c2	c10_c2_c1	c10_c2_c1_c0	ASC	FALSE
Pool179_Plate7-1-A11-E14	0.00346309	0.752536	0.00636616	1406424	Pool179_Plate7	0.279906	Zm10A	RSP	PFC	male	c10	c10_c2	c10_c2_c1	c10_c2_c1_c0	ASC	FALSE
Pool179_Plate7-1-A11-F13	0.00357042	0.747719	0.00610785	1867566	Pool179_Plate7	0.689034	Zm10A	RSP	PFC	male	c10	c10_c2	c10_c2_c1	c10_c2_c1_c0	ASC	FALSE
Pool179_Plate7-1-A11-F14	0.00383624	0.746475	0.00656462	1279789	Pool179_Plate7	0.143781	Zm10A	RSP	PFC	male	c10	c10_c2	c10_c2_c1	c10_c2_c1_c0	ASC	FALSE
Pool179_Plate7-1-A11-G13	0.00337868	0.753794	0.00622306	1259580	Pool179_Plate7	0.120817	Zm10A	RSP	PFC	male	c10	c10_c0	c10_c0_c3	c10_c0_c3_c0	ASC	FALSE
Pool179_Plate7-1-A11-G14	0.00338517	0.751299	0.00704815	1254030	Pool179_Plate7	0.114446	Zm10A	RSP	PFC	male	c10	c10_c2	c10_c2_c1	c10_c2_c1_c0	ASC	FALSE
Pool179_Plate7-1-A11-H13	0.00373154	0.750008	0.00777851	914587	Pool179_Plate7	-0.340933	Zm10A	RSP	PFC	male	c10	c10_c2	c10_c2_c1	c10_c2_c1_c0	ASC	FALSE
Pool179_Plate7-1-A11-H14	0.00339877	0.74673	0.00568914	1568680	Pool179_Plate7	0.437426	Zm10A	RSP	PFC	male	c10	c10_c0	c10_c0_c1	c10_c0_c1_c0	ASC	FALSE
Pool179_Plate7-1-A11-I13	0.00367295	0.749139	0.00804257	1206628	Pool179_Plate7	0.0588556	Zm10A	RSP	PFC	male	c10	c10_c2	c10_c2_c1	c10_c2_c1_c0	ASC	FALSE
Pool179_Plate7-1-A11-I14	0.00319247	0.748217	0.00542882	1427051	Pool179_Plate7	0.300911	Zm10A	RSP	PFC	male	c10	c10_c0	c10_c0_c1	c10_c0_c1_c1	ASC	FALSE
Pool179_Plate7-1-A11-J13	0.00258435	0.742698	0.00511924	973825	Pool179_Plate7	-0.250391	Zm10A	RSP	PFC	male	c10	c10_c2	c10_c2_c1	c10_c2_c1_c0	ASC	FALSE
Pool179_Plate7-1-A11-J14	0.00306165	0.730671	0.00557273	986187	Pool179_Plate7	-0.232192	Zm10A	RSP	PFC	male	c10	c10_c0	c10_c0_c1	c10_c0_c1_c1	ASC	FALSE
Pool179_Plate7-1-A11-K13	0.00300853	0.727009	0.00475348	906935	Pool179_Plate7	-0.353054	Zm10A	RSP	PFC	male	c10	c10_c4	c10_c4_c0	c10_c4_c0_c0	ASC	FALSE
Pool179_Plate7-1-A11-K14	0.00309081	0.720428	0.00478334	725142	Pool179_Plate7	-0.67579	Zm10A	RSP	PFC	male	c10	c10_c0	c10_c0_c1	c10_c0_c1_c1	ASC	FALSE
Pool179_Plate7-1-A11-L13	0.00353389	0.691245	0.00709321	1521620	Pool179_Plate7	0.393483	Zm10A	RSP	PFC	male	c15	c15_c1	c15_c1_c0	c15_c1_c0_c0	MGC	FALSE
Pool179_Plate7-1-A11-L14	0.00331957	0.728021	0.00486972	1253373	Pool179_Plate7	0.11369	Zm10A	RSP	PFC	male	c10	c10_c4	c10_c4_c0	c10_c4_c0_c0	ASC	FALSE
Pool179_Plate7-1-A11-N14	0.00358778	0.754811	0.00561303	2441704	Pool179_Plate7	1.07576	Zm10A	RSP	PFC	male	c10	c10_c0	c10_c0_c1	c10_c0_c1_c0	ASC	FALSE
Pool179_Plate7-1-A11-O13	0.00349192	0.755296	0.00667822	1489323	Pool179_Plate7	0.362531	Zm10A	RSP	PFC	male	c10	c10_c2	c10_c2_c1	c10_c2_c1_c0	ASC	FALSE
Pool179_Plate7-1-A11-O14	0.00347973	0.728028	0.00588133	1604719	Pool179_Plate7	0.470195	Zm10A	RSP	PFC	male	c10	c10_c0	c10_c0_c1	c10_c0_c1_c0	ASC	FALSE
Pool179_Plate7-1-A11-P13	0.00300231	0.74321	0.00989315	1038162	Pool179_Plate7	-0.158094	Zm10A	RSP	PFC	male	c5	c5_c0	c5_c0_c0	c5_c0_c0_c0	ODC	FALSE
Pool179_Plate7-1-A11-P14	0.00338537	0.748957	0.00659521	1082702	Pool179_Plate7	-0.0974892	Zm10A	RSP	PFC	male	c10	c10_c1	c10_c1_c0	c10_c1_c0_c1	ASC	FALSE
Pool179_Plate7-2-A11-B15	0.00347428	0.74627	0.00662593	806232	Pool179_Plate7	-0.522858	Zm10A	RSP	PFC	male	c10	c10_c2	c10_c2_c1	c10_c2_c1_c0	ASC	FALSE
Pool179_Plate7-2-A11-B16	0.00230993	0.723576	0.00490038	727914	Pool179_Plate7	-0.670285	Zm10A	RSP	PFC	male	c10	c10_c1	c10_c1_c0	c10_c1_c0_c0	ASC	FALSE
Pool179_Plate7-2-A11-C15	0.00347188	0.76326	0.00636149	1394539	Pool179_Plate7	0.267663	Zm10A	RSP	PFC	male	c10	c10_c2	c10_c2_c1	c10_c2_c1_c0	ASC	FALSE
Pool179_Plate7-2-A11-C16	0.00324232	0.733542	0.00544914	686761	Pool179_Plate7	-0.754245	Zm10A	RSP	PFC	male	c10	c10_c0	c10_c0_c1	c10_c0_c1_c1	ASC	FALSE
Pool179_Plate7-2-A11-D15	0.00389274	0.762759	0.00805266	1346344	Pool179_Plate7	0.216922	Zm10A	RSP	PFC	male	c10	c10_c2	c10_c2_c1	c10_c2_c1_c0	ASC	FALSE
Pool179_Plate7-2-A11-E16	0.00359566	0.731861	0.00574351	1152991	Pool179_Plate7	-0.00674416	Zm10A	RSP	PFC	male	c10	c10_c0	c10_c0_c1	c10_c0_c1_c1	ASC	FALSE
Pool179_Plate7-2-A11-F15	0.00322954	0.750219	0.00595162	1141500	Pool179_Plate7	-0.0211946	Zm10A	RSP	PFC	male	c10	c10_c2	c10_c2_c1	c10_c2_c1_c0	ASC	FALSE
Pool179_Plate7-2-A11-F16	0.00348571	0.730923	0.00509421	1504750	Pool179_Plate7	0.377398	Zm10A	RSP	PFC	male	c10	c10_c4	c10_c4_c0	c10_c4_c0_c0	ASC	FALSE
Pool179_Plate7-2-A11-G15	0.00303659	0.715958	0.00476802	681727	Pool179_Plate7	-0.764859	Zm10A	RSP	PFC	male	c10	c10_c4	c10_c4_c0	c10_c4_c0_c0	ASC	FALSE
Pool179_Plate7-2-A11-G16	0.00376089	0.741857	0.00515308	1306060	Pool179_Plate7	0.173096	Zm10A	RSP	PFC	male	c10	c10_c2	c10_c2_c3	c10_c2_c3_c0	ASC	FALSE
Pool179_Plate7-2-A11-H15	0.00325608	0.743932	0.00585948	774220	Pool179_Plate7	-0.58131	Zm10A	RSP	PFC	male	c10	c10_c2	c10_c2_c1	c10_c2_c1_c0	ASC	FALSE
Pool179_Plate7-2-A11-H16	0.00322016	0.731154	0.00603975	793671	Pool179_Plate7	-0.545512	Zm10A	RSP	PFC	male	c10	c10_c0	c10_c0_c1	c10_c0_c1_c1	ASC	FALSE
Pool179_Plate7-2-A11-J15	0.00329697	0.747188	0.00689538	775826	Pool179_Plate7	-0.57832	Zm10A	RSP	PFC	male	c10	c10_c2	c10_c2_c1	c10_c2_c1_c0	ASC	FALSE
Pool179_Plate7-2-A11-J16	0.0031849	0.749121	0.0045828	962842	Pool179_Plate7	-0.266754	Zm10A	RSP	PFC	male	c10	c10_c2	c10_c2_c3	c10_c2_c3_c0	ASC	FALSE
Pool179_Plate7-2-A11-K15	0.00276122	0.737259	0.00453985	1643408	Pool179_Plate7	0.504565	Zm10A	RSP	PFC	male	c10	c10_c2	c10_c2_c3	c10_c2_c3_c0	ASC	FALSE
Pool179_Plate7-2-A11-K16	0.00384059	0.750469	0.00662426	1523054	Pool179_Plate7	0.394842	Zm10A	RSP	PFC	male	c10	c10_c2	c10_c2_c1	c10_c2_c1_c0	ASC	FALSE
Pool179_Plate7-2-A11-L15	0.00310585	0.738454	0.00562165	1263312	Pool179_Plate7	0.125086	Zm10A	RSP	PFC	male	c10	c10_c0	c10_c0_c1	c10_c0_c1_c0	ASC	FALSE
Pool179_Plate7-2-A11-L16	0.00357423	0.75142	0.00662988	1555592	Pool179_Plate7	0.425338	Zm10A	RSP	PFC	male	c10	c10_c2	c10_c2_c1	c10_c2_c1_c0	ASC	FALSE
Pool179_Plate7-2-A11-L4	0.00300471	0.735594	0.00492212	809262	Pool179_Plate7	-0.517447	Zm9A	RSP	PFC	male	c10	c10_c0	c10_c0_c1	c10_c0_c1_c1	ASC	FALSE
Pool179_Plate7-2-A11-M15	0.00364181	0.753766	0.00674351	953313	Pool179_Plate7	-0.281104	Zm10A	RSP	PFC	male	c10	c10_c2	c10_c2_c1	c10_c2_c1_c0	ASC	FALSE
Pool179_Plate7-2-A11-M16	0.00337839	0.753113	0.00585798	630792	Pool179_Plate7	-0.876889	Zm10A	RSP	PFC	male	c10	c10_c2	c10_c2_c1	c10_c2_c1_c0	ASC	FALSE
Pool179_Plate7-2-A11-N15	0.00315868	0.735254	0.00521779	813558	Pool179_Plate7	-0.509808	Zm10A	RSP	PFC	male	c10	c10_c0	c10_c0_c1	c10_c0_c1_c1	ASC	FALSE
Pool179_Plate7-2-A11-N4	0.00361608	0.730551	0.00519541	1509553	Pool179_Plate7	0.381996	Zm9A	RSP	PFC	male	c10	c10_c4	c10_c4_c0	c10_c4_c0_c0	ASC	FALSE
Pool179_Plate7-2-A11-O15	0.00357434	0.750047	0.0059261	1208140	Pool179_Plate7	0.0606622	Zm10A	RSP	PFC	male	c10	c10_c2	c10_c2_c1	c10_c2_c1_c0	ASC	FALSE
Pool179_Plate7-2-A11-O16	0.00348041	0.723752	0.005796	1077184	Pool179_Plate7	-0.104861	Zm10A	RSP	PFC	male	c10	c10_c0	c10_c0_c1	c10_c0_c1_c1	ASC	FALSE
Pool179_Plate7-2-A11-O4	0.00339391	0.728449	0.0052123	956676	Pool179_Plate7	-0.276023	Zm9A	RSP	PFC	male	c10	c10_c4	c10_c4_c0	c10_c4_c0_c0	ASC	FALSE
Pool179_Plate7-2-A11-P15	0.00355965	0.736627	0.00644172	1372858	Pool179_Plate7	0.245057	Zm10A	RSP	PFC	male	c10	c10_c0	c10_c0_c1	c10_c0_c1_c0	ASC	FALSE
Pool179_Plate7-2-A11-P16	0.00350423	0.730644	0.00521008	1485011	Pool179_Plate7	0.358348	Zm10A	RSP	PFC	male	c10	c10_c4	c10_c4_c0	c10_c4_c0_c0	ASC	FALSE
Pool179_Plate7-2-A11-P4	0.0026635	0.750334	0.00454444	557860	Pool179_Plate7	-1.05415	Zm9A	RSP	PFC	male	c10	c10_c2	c10_c2_c3	c10_c2_c3_c0	ASC	FALSE
Pool179_Plate7-3-A11-A17	0.00341152	0.746939	0.00613323	1050825	Pool179_Plate7	-0.140603	Zm10A	RSP	PFC	male	c10	c10_c2	c10_c2_c1	c10_c2_c1_c0	ASC	FALSE
Pool179_Plate7-3-A11-A18	0.0033986	0.748117	0.00588581	1000157	Pool179_Plate7	-0.211899	Zm10A	RSP	PFC	male	c10	c10_c2	c10_c2_c1	c10_c2_c1_c0	ASC	FALSE
Pool179_Plate7-3-A11-A5	0.00323842	0.753094	0.0043469	1040534	Pool179_Plate7	-0.154801	Zm9A	RSP	PFC	male	c10	c10_c3	c10_c3_c0	c10_c3_c0_c1	ASC	FALSE
Pool179_Plate7-3-A11-B18	0.00357832	0.753217	0.00546266	1408194	Pool179_Plate7	0.281721	Zm10A	RSP	PFC	male	c10	c10_c2	c10_c2_c3	c10_c2_c3_c0	ASC	FALSE
Pool179_Plate7-3-A11-B6	0.00326142	0.729528	0.00479484	1015802	Pool179_Plate7	-0.189506	Zm9A	RSP	PFC	male	c10	c10_c4	c10_c4_c0	c10_c4_c0_c0	ASC	FALSE
Pool179_Plate7-3-A11-C17	0.00337561	0.750221	0.00588509	1488573	Pool179_Plate7	0.361805	Zm10A	RSP	PFC	male	c10	c10_c2	c10_c2_c1	c10_c2_c1_c0	ASC	FALSE
Pool179_Plate7-3-A11-C18	0.00397087	0.747888	0.0077773	1478117	Pool179_Plate7	0.351635	Zm10A	RSP	PFC	male	c10	c10_c2	c10_c2_c1	c10_c2_c1_c0	ASC	FALSE
Pool179_Plate7-3-A11-C6	0.00372267	0.734958	0.00970686	886355	Pool179_Plate7	-0.386169	Zm9A	RSP	PFC	male	c5	c5_c0	c5_c0_c2	c5_c0_c2_c0	ODC	FALSE
Pool179_Plate7-3-A11-D17	0.00390115	0.756263	0.00767453	1579682	Pool179_Plate7	0.447509	Zm10A	RSP	PFC	male	c10	c10_c2	c10_c2_c1	c10_c2_c1_c0	ASC	FALSE
Pool179_Plate7-3-A11-D5	0.00351678	0.748575	0.00509818	1057046	Pool179_Plate7	-0.132087	Zm9A	RSP	PFC	male	c10	c10_c2	c10_c2_c3	c10_c2_c3_c0	ASC	FALSE
Pool179_Plate7-3-A11-D6	0.002683	0.750019	0.00501662	707106	Pool179_Plate7	-0.712127	Zm9A	RSP	PFC	male	c10	c10_c2	c10_c2_c3	c10_c2_c3_c0	ASC	FALSE
Pool179_Plate7-3-A11-E17	0.00373643	0.760056	0.0071923	1739808	Pool179_Plate7	0.586803	Zm10A	RSP	PFC	male	c10	c10_c2	c10_c2_c1	c10_c2_c1_c0	ASC	FALSE
Pool179_Plate7-3-A11-E18	0.00358278	0.746164	0.00669079	2480134	Pool179_Plate7	1.09829	Zm10A	RSP	PFC	male	c10	c10_c2	c10_c2_c4	c10_c2_c4_c0	ASC	FALSE
Pool179_Plate7-3-A11-E5	0.00345077	0.728032	0.00561406	1272414	Pool179_Plate7	0.135443	Zm9A	RSP	PFC	male	c10	c10_c4	c10_c4_c0	c10_c4_c0_c0	ASC	FALSE
Pool179_Plate7-3-A11-E6	0.00356272	0.717001	0.00590344	1576930	Pool179_Plate7	0.444993	Zm9A	RSP	PFC	male	c10	c10_c0	c10_c0_c1	c10_c0_c1_c0	ASC	FALSE
Pool179_Plate7-3-A11-F17	0.00399527	0.754879	0.00769497	1615973	Pool179_Plate7	0.480278	Zm10A	RSP	PFC	male	c10	c10_c2	c10_c2_c1	c10_c2_c1_c0	ASC	FALSE
Pool179_Plate7-3-A11-F18	0.00354072	0.74824	0.0060679	1619862	Pool179_Plate7	0.483745	Zm10A	RSP	PFC	male	c10	c10_c2	c10_c2_c1	c10_c2_c1_c0	ASC	FALSE
Pool179_Plate7-3-A11-F5	0.00353592	0.725619	0.0052403	2129779	Pool179_Plate7	0.878578	Zm9A	RSP	PFC	male	c10	c10_c4	c10_c4_c0	c10_c4_c0_c0	ASC	FALSE
Pool179_Plate7-3-A11-F6	0.00360768	0.76302	0.00683734	1388142	Pool179_Plate7	0.26103	Zm9A	RSP	PFC	male	c10	c10_c2	c10_c2_c1	c10_c2_c1_c0	ASC	FALSE
Pool179_Plate7-3-A11-G18	0.00342018	0.73044	0.00472603	1632673	Pool179_Plate7	0.49511	Zm10A	RSP	PFC	male	c10	c10_c4	c10_c4_c0	c10_c4_c0_c0	ASC	FALSE
Pool179_Plate7-3-A11-G5	0.00302169	0.726013	0.00419654	1216478	Pool179_Plate7	0.0705848	Zm9A	RSP	PFC	male	c10	c10_c2	c10_c2_c3	c10_c2_c3_c0	ASC	FALSE
Pool179_Plate7-3-A11-G6	0.00337033	0.718171	0.00446521	1513057	Pool179_Plate7	0.385341	Zm9A	RSP	PFC	male	c32	c32_c1	c32_c1_c0	c32_c1_c0_c0	OPC	FALSE
Pool179_Plate7-3-A11-H17	0.0036512	0.759697	0.00695584	1367962	Pool179_Plate7	0.239903	Zm10A	RSP	PFC	male	c10	c10_c2	c10_c2_c1	c10_c2_c1_c0	ASC	FALSE
Pool179_Plate7-3-A11-H18	0.00388861	0.747901	0.00722152	1683645	Pool179_Plate7	0.539463	Zm10A	RSP	PFC	male	c10	c10_c2	c10_c2_c1	c10_c2_c1_c0	ASC	FALSE
Pool179_Plate7-3-A11-H6	0.00416951	0.747268	0.0140021	1153149	Pool179_Plate7	-0.00654648	Zm9A	RSP	PFC	male	c24	c24_c0	c24_c0_c0	c24_c0_c0_c0	RSP	FALSE
Pool179_Plate7-3-A11-I17	0.00397862	0.75604	0.00923611	1576199	Pool179_Plate7	0.444324	Zm10A	RSP	PFC	male	c10	c10_c2	c10_c2_c1	c10_c2_c1_c0	ASC	FALSE
Pool179_Plate7-3-A11-I18	0.00344982	0.752823	0.00619322	1316368	Pool179_Plate7	0.184437	Zm10A	RSP	PFC	male	c10	c10_c2	c10_c2_c1	c10_c2_c1_c0	ASC	FALSE
Pool179_Plate7-3-A11-I5	0.0030443	0.738277	0.00499083	1161495	Pool179_Plate7	0.00385753	Zm9A	RSP	PFC	male	c10	c10_c2	c10_c2_c3	c10_c2_c3_c0	ASC	FALSE
Pool179_Plate7-3-A11-J17	0.00355941	0.732267	0.00597929	1538039	Pool179_Plate7	0.408967	Zm10A	RSP	PFC	male	c10	c10_c0	c10_c0_c1	c10_c0_c1_c0	ASC	FALSE
Pool179_Plate7-3-A11-J18	0.0036416	0.752572	0.00627739	1545709	Pool179_Plate7	0.416143	Zm10A	RSP	PFC	male	c10	c10_c2	c10_c2_c1	c10_c2_c1_c0	ASC	FALSE
Pool179_Plate7-3-A11-J5	0.00318298	0.735301	0.0049315	1082947	Pool179_Plate7	-0.0971628	Zm9A	RSP	PFC	male	c10	c10_c4	c10_c4_c0	c10_c4_c0_c0	ASC	FALSE
Pool179_Plate7-3-A11-J6	0.00300174	0.734573	0.0045626	1059016	Pool179_Plate7	-0.129401	Zm9A	RSP	PFC	male	c10	c10_c4	c10_c4_c0	c10_c4_c0_c0	ASC	FALSE
Pool179_Plate7-3-A11-K17	0.00340836	0.739091	0.00543692	1559896	Pool179_Plate7	0.429324	Zm10A	RSP	PFC	male	c10	c10_c4	c10_c4_c0	c10_c4_c0_c0	ASC	FALSE
Pool179_Plate7-3-A11-K18	0.00358311	0.754376	0.00726721	1281656	Pool179_Plate7	0.145884	Zm10A	RSP	PFC	male	c10	c10_c2	c10_c2_c1	c10_c2_c1_c0	ASC	FALSE
Pool179_Plate7-3-A11-K5	0.00312947	0.752554	0.00528239	726131	Pool179_Plate7	-0.673824	Zm9A	RSP	PFC	male	c10	c10_c0	c10_c0_c1	c10_c0_c1_c1	ASC	FALSE
Pool179_Plate7-3-A11-L17	0.00306612	0.738812	0.00474681	916512	Pool179_Plate7	-0.3379	Zm10A	RSP	PFC	male	c10	c10_c2	c10_c2_c3	c10_c2_c3_c0	ASC	FALSE
Pool179_Plate7-3-A11-L5	0.00325201	0.744327	0.00514092	855012	Pool179_Plate7	-0.438109	Zm9A	RSP	PFC	male	c10	c10_c2	c10_c2_c3	c10_c2_c3_c0	ASC	FALSE
Pool179_Plate7-3-A11-L6	0.00378454	0.749609	0.00822823	1626352	Pool179_Plate7	0.489514	Zm9A	RSP	PFC	male	c10	c10_c0	c10_c0_c0	c10_c0_c0_c0	ASC	FALSE
Pool179_Plate7-3-A11-M17	0.00332477	0.727557	0.00564623	1281235	Pool179_Plate7	0.14541	Zm10A	RSP	PFC	male	c10	c10_c0	c10_c0_c1	c10_c0_c1_c1	ASC	FALSE
Pool179_Plate7-3-A11-M18	0.00334846	0.755148	0.00737209	876510	Pool179_Plate7	-0.402283	Zm10A	RSP	PFC	male	c10	c10_c2	c10_c2_c1	c10_c2_c1_c0	ASC	FALSE
Pool179_Plate7-3-A11-M5	0.0031771	0.715861	0.00543835	1083741	Pool179_Plate7	-0.0961054	Zm9A	RSP	PFC	male	c10	c10_c0	c10_c0_c1	c10_c0_c1_c0	ASC	FALSE
Pool179_Plate7-3-A11-M6	0.00366172	0.735775	0.00755245	2321934	Pool179_Plate7	1.0032	Zm9A	RSP	PFC	male	c5	c5_c0	c5_c0_c0	c5_c0_c0_c2	ODC	FALSE
Pool179_Plate7-3-A11-N17	0.00263914	0.748943	0.00575134	822314	Pool179_Plate7	-0.494364	Zm10A	RSP	PFC	male	c10	c10_c2	c10_c2_c1	c10_c2_c1_c0	ASC	FALSE
Pool179_Plate7-3-A11-N18	0.00284193	0.749602	0.00569109	1557983	Pool179_Plate7	0.427554	Zm10A	RSP	PFC	male	c10	c10_c0	c10_c0_c0	c10_c0_c0_c1	ASC	FALSE
Pool179_Plate7-3-A11-N5	0.00327935	0.736547	0.00453706	1595231	Pool179_Plate7	0.46164	Zm9A	RSP	PFC	male	c10	c10_c2	c10_c2_c3	c10_c2_c3_c0	ASC	FALSE
Pool179_Plate7-3-A11-O17	0.00373569	0.748324	0.00713792	1411804	Pool179_Plate7	0.285414	Zm10A	RSP	PFC	male	c10	c10_c2	c10_c2_c1	c10_c2_c1_c0	ASC	FALSE
Pool179_Plate7-3-A11-O5	0.00289965	0.748004	0.00455307	992382	Pool179_Plate7	-0.223158	Zm9A	RSP	PFC	male	c10	c10_c2	c10_c2_c3	c10_c2_c3_c0	ASC	FALSE
Pool179_Plate7-3-A11-O6	0.00361608	0.748348	0.00764588	1651726	Pool179_Plate7	0.511849	Zm9A	RSP	PFC	male	c10	c10_c0	c10_c0_c0	c10_c0_c0_c1	ASC	FALSE
Pool179_Plate7-3-A11-P18	0.00333067	0.730469	0.00497482	862126	Pool179_Plate7	-0.426155	Zm10A	RSP	PFC	male	c10	c10_c4	c10_c4_c0	c10_c4_c0_c0	ASC	FALSE
Pool179_Plate7-3-A11-P5	0.00298633	0.725861	0.00501864	868821	Pool179_Plate7	-0.414995	Zm9A	RSP	PFC	male	c10	c10_c4	c10_c4_c0	c10_c4_c0_c0	ASC	FALSE
Pool179_Plate7-3-A11-P6	0.003397	0.74945	0.00491481	1641237	Pool179_Plate7	0.502658	Zm9A	RSP	PFC	male	c10	c10_c4	c10_c4_c0	c10_c4_c0_c0	ASC	FALSE
Pool179_Plate7-4-A11-A19	0.00273341	0.727811	0.00425076	924182	Pool179_Plate7	-0.325877	Zf10A	RSP	PFC	female	c10	c10_c0	c10_c0_c1	c10_c0_c1_c1	ASC	FALSE
Pool179_Plate7-4-A11-A20	0.00364975	0.758174	0.00654289	1621585	Pool179_Plate7	0.485279	Zf10A	RSP	PFC	female	c10	c10_c2	c10_c2_c1	c10_c2_c1_c0	ASC	FALSE
Pool179_Plate7-4-A11-A7	0.00319053	0.739624	0.00477498	686988	Pool179_Plate7	-0.753769	Zm9A	RSP	PFC	male	c10	c10_c2	c10_c2_c2	c10_c2_c2_c1	ASC	FALSE
Pool179_Plate7-4-A11-A8	0.0030153	0.741721	0.00445429	662126	Pool179_Plate7	-0.806948	Zm9A	RSP	PFC	male	c10	c10_c2	c10_c2_c3	c10_c2_c3_c0	ASC	FALSE
Pool179_Plate7-4-A11-B7	0.00332206	0.714559	0.004815	839268	Pool179_Plate7	-0.464922	Zm9A	RSP	PFC	male	c15	c15_c4	c15_c4_c1	c15_c4_c1_c0	MGC	FALSE
Pool179_Plate7-4-A11-C19	0.00394307	0.729234	0.00913567	1536688	Pool179_Plate7	0.407699	Zf10A	RSP	PFC	female	c5	c5_c0	c5_c0_c0	c5_c0_c0_c2	ODC	FALSE
Pool179_Plate7-4-A11-D19	0.00361417	0.744082	0.00650173	1923569	Pool179_Plate7	0.73166	Zf10A	RSP	PFC	female	c10	c10_c0	c10_c0_c0	c10_c0_c0_c1	ASC	FALSE
Pool179_Plate7-4-A11-E19	0.00411612	0.749852	0.0121535	1268465	Pool179_Plate7	0.130958	Zf10A	RSP	PFC	female	c5	c5_c0	c5_c0_c1	c5_c0_c1_c2	ODC	FALSE
Pool179_Plate7-4-A11-E20	0.00720203	0.805164	0.0374746	1215198	Pool179_Plate7	0.069066	Zf10A	RSP	PFC	female	c6	c6_c5	c6_c5_c1	c6_c5_c1_c1	MGE	FALSE
Pool179_Plate7-4-A11-E7	0.00325544	0.747167	0.0046872	1756486	Pool179_Plate7	0.600567	Zm9A	RSP	PFC	male	c10	c10_c2	c10_c2_c3	c10_c2_c3_c0	ASC	FALSE
Pool179_Plate7-4-A11-F19	0.00549337	0.778905	0.0238096	1123174	Pool179_Plate7	-0.044544	Zf10A	RSP	PFC	female	c2	c2_c2	c2_c2_c1	c2_c2_c1_c3	CT_L6b	FALSE
Pool179_Plate7-4-A11-F8	0.00328887	0.749129	0.00492107	1804355	Pool179_Plate7	0.639358	Zm9A	RSP	PFC	male	c10	c10_c2	c10_c2_c3	c10_c2_c3_c0	ASC	FALSE
Pool179_Plate7-4-A11-G19	0.00390794	0.749126	0.0104011	1756954	Pool179_Plate7	0.600951	Zf10A	RSP	PFC	female	c5	c5_c0	c5_c0_c0	c5_c0_c0_c0	ODC	FALSE
Pool179_Plate7-4-A11-G20	0.00567896	0.773199	0.0267087	1177709	Pool179_Plate7	0.0238577	Zf10A	RSP	PFC	female	c30	c30_c4	c30_c4_c1	c30_c4_c1_c1	RSP	FALSE
Pool179_Plate7-4-A11-G7	0.00348501	0.737667	0.00562637	1646555	Pool179_Plate7	0.507325	Zm9A	RSP	PFC	male	c10	c10_c0	c10_c0_c1	c10_c0_c1_c0	ASC	FALSE
Pool179_Plate7-4-A11-G8	0.0034522	0.727204	0.00517243	1729268	Pool179_Plate7	0.578036	Zm9A	RSP	PFC	male	c10	c10_c4	c10_c4_c0	c10_c4_c0_c0	ASC	FALSE
Pool179_Plate7-4-A11-H19	0.00659122	0.73246	0.0323314	1092881	Pool179_Plate7	-0.0839891	Zf10A	RSP	PFC	female	c30	c30_c1	c30_c1_c1	c30_c1_c1_c0	RSP	FALSE
Pool179_Plate7-4-A11-H20	0.00361283	0.75224	0.0058261	1719561	Pool179_Plate7	0.569915	Zf10A	RSP	PFC	female	c10	c10_c0	c10_c0_c1	c10_c0_c1_c1	ASC	FALSE
Pool179_Plate7-4-A11-H7	0.00327595	0.723497	0.00570729	1635421	Pool179_Plate7	0.497537	Zm9A	RSP	PFC	male	c10	c10_c0	c10_c0_c1	c10_c0_c1_c1	ASC	FALSE
Pool179_Plate7-4-A11-I19	0.00448474	0.746557	0.0152605	1967051	Pool179_Plate7	0.763909	Zf10A	RSP	PFC	female	c24	c24_c0	c24_c0_c0	c24_c0_c0_c0	RSP	FALSE
Pool179_Plate7-4-A11-I20	0.00368111	0.772343	0.00736861	1133660	Pool179_Plate7	-0.0311374	Zf10A	RSP	PFC	female	c10	c10_c2	c10_c2_c1	c10_c2_c1_c0	ASC	FALSE
Pool179_Plate7-4-A11-I7	0.00383813	0.734048	0.0084022	1641467	Pool179_Plate7	0.50286	Zm9A	RSP	PFC	male	c15	c15_c1	c15_c1_c2	c15_c1_c2_c0	MGC	FALSE
Pool179_Plate7-4-A11-I8	0.00316089	0.748414	0.00512393	1505990	Pool179_Plate7	0.378587	Zm9A	RSP	PFC	male	c10	c10_c0	c10_c0_c1	c10_c0_c1_c1	ASC	FALSE
Pool179_Plate7-4-A11-J7	0.00317346	0.748089	0.00489173	1242148	Pool179_Plate7	0.100712	Zm9A	RSP	PFC	male	c10	c10_c2	c10_c2_c3	c10_c2_c3_c0	ASC	FALSE
Pool179_Plate7-4-A11-J8	0.00221022	0.731177	0.00379336	1113137	Pool179_Plate7	-0.0574942	Zm9A	RSP	PFC	male	c10	c10_c4	c10_c4_c0	c10_c4_c0_c0	ASC	FALSE
Pool179_Plate7-4-A11-K19	0.00553273	0.794342	0.0227439	1533863	Pool179_Plate7	0.405044	Zf10A	RSP	PFC	female	c11	c11_c1	c11_c1_c0	c11_c1_c0_c1	CGE	FALSE
Pool179_Plate7-4-A11-K20	0.0035511	0.720479	0.00500616	1999699	Pool179_Plate7	0.787657	Zf10A	RSP	PFC	female	c10	c10_c4	c10_c4_c0	c10_c4_c0_c0	ASC	FALSE
Pool179_Plate7-4-A11-K7	0.00373967	0.724134	0.00973396	1468799	Pool179_Plate7	0.342512	Zm9A	RSP	PFC	male	c5	c5_c0	c5_c0_c2	c5_c0_c2_c0	ODC	FALSE
Pool179_Plate7-4-A11-L8	0.00357336	0.749081	0.00589278	1944839	Pool179_Plate7	0.747525	Zm9A	RSP	PFC	male	c10	c10_c2	c10_c2_c4	c10_c2_c4_c0	ASC	FALSE
Pool179_Plate7-4-A11-M19	0.00279105	0.734121	0.00449346	1425667	Pool179_Plate7	0.299512	Zf10A	RSP	PFC	female	c10	c10_c0	c10_c0_c1	c10_c0_c1_c1	ASC	FALSE
Pool179_Plate7-4-A11-M20	0.0035931	0.740634	0.00594466	1485510	Pool179_Plate7	0.358833	Zf10A	RSP	PFC	female	c10	c10_c2	c10_c2_c1	c10_c2_c1_c0	ASC	FALSE
Pool179_Plate7-4-A11-M7	0.00349339	0.699399	0.00492257	1006796	Pool179_Plate7	-0.202354	Zm9A	RSP	PFC	male	c10	c10_c4	c10_c4_c0	c10_c4_c0_c0	ASC	FALSE
Pool179_Plate7-4-A11-M8	0.00284666	0.735452	0.00466839	1369011	Pool179_Plate7	0.241009	Zm9A	RSP	PFC	male	c10	c10_c4	c10_c4_c0	c10_c4_c0_c0	ASC	FALSE
Pool179_Plate7-4-A11-N20	0.00326098	0.768766	0.0049123	1912593	Pool179_Plate7	0.723404	Zf10A	RSP	PFC	female	c32	c32_c1	c32_c1_c1	c32_c1_c1_c0	OPC	FALSE
Pool179_Plate7-4-A11-N7	0.00373042	0.720333	0.00518814	2372274	Pool179_Plate7	1.03415	Zm9A	RSP	PFC	male	c32	c32_c1	c32_c1_c1	c32_c1_c1_c0	OPC	FALSE
Pool179_Plate7-4-A11-N8	0.00328451	0.742345	0.00553163	948579	Pool179_Plate7	-0.288286	Zm9A	RSP	PFC	male	c10	c10_c0	c10_c0_c1	c10_c0_c1_c1	ASC	FALSE
Pool179_Plate7-4-A11-O19	0.00618778	0.795021	0.0274584	1332921	Pool179_Plate7	0.202466	Zf10A	RSP	PFC	female	c2	c2_c2	c2_c2_c2	c2_c2_c2_c0	CT_L6b	FALSE
Pool179_Plate7-4-A11-O8	0.00288057	0.751766	0.00501202	803264	Pool179_Plate7	-0.528179	Zm9A	RSP	PFC	male	c32	c32_c1	c32_c1_c1	c32_c1_c1_c0	OPC	FALSE
Pool179_Plate7-4-A11-P19	0.00571933	0.782825	0.0263913	1184106	Pool179_Plate7	0.0316728	Zf10A	RSP	PFC	female	c30	c30_c0	c30_c0_c2	c30_c0_c2_c0	RSP	FALSE
Pool179_Plate7-4-A11-P20	0.00283383	0.748045	0.00584382	991803	Pool179_Plate7	-0.224	Zf10A	RSP	PFC	female	c10	c10_c2	c10_c2_c1	c10_c2_c1_c0	ASC	FALSE
Pool179_Plate7-4-A11-P7	0.00338336	0.71584	0.00478046	1752750	Pool179_Plate7	0.597495	Zm9A	RSP	PFC	male	c10	c10_c4	c10_c4_c0	c10_c4_c0_c0	ASC	FALSE
Pool179_Plate7-4-A11-P8	0.00327756	0.750856	0.00486256	1635520	Pool179_Plate7	0.497624	Zm9A	RSP	PFC	male	c10	c10_c2	c10_c2_c3	c10_c2_c3_c0	ASC	FALSE
Pool179_Plate7-5-A11-A10	0.00315585	0.73119	0.00541197	797059	Pool179_Plate7	-0.539367	Zf9A	RSP	PFC	female	c10	c10_c0	c10_c0_c1	c10_c0_c1_c1	ASC	FALSE
Pool179_Plate7-5-A11-A21	0.00329649	0.758788	0.00627518	805131	Pool179_Plate7	-0.52483	Zf10A	RSP	PFC	female	c10	c10_c2	c10_c2_c1	c10_c2_c1_c0	ASC	FALSE
Pool179_Plate7-5-A11-A22	0.0032356	0.737774	0.00496758	857727	Pool179_Plate7	-0.433535	Zf10A	RSP	PFC	female	c10	c10_c2	c10_c2_c2	c10_c2_c2_c0	ASC	FALSE
Pool179_Plate7-5-A11-A9	0.00325629	0.725143	0.00550024	675406	Pool179_Plate7	-0.778299	Zm9A	RSP	PFC	male	c10	c10_c0	c10_c0_c1	c10_c0_c1_c1	ASC	FALSE
Pool179_Plate7-5-A11-B10	0.00324319	0.743702	0.00571528	897050	Pool179_Plate7	-0.368865	Zf9A	RSP	PFC	female	c10	c10_c0	c10_c0_c1	c10_c0_c1_c1	ASC	FALSE
Pool179_Plate7-5-A11-B22	0.00348256	0.765826	0.00627565	876333	Pool179_Plate7	-0.402574	Zf10A	RSP	PFC	female	c10	c10_c2	c10_c2_c1	c10_c2_c1_c0	ASC	FALSE
Pool179_Plate7-5-A11-B9	0.0033244	0.742456	0.00460818	859023	Pool179_Plate7	-0.431357	Zm9A	RSP	PFC	male	c10	c10_c2	c10_c2_c3	c10_c2_c3_c0	ASC	FALSE
Pool179_Plate7-5-A11-C22	0.00373448	0.724348	0.00571663	1086099	Pool179_Plate7	-0.0929698	Zf10A	RSP	PFC	female	c10	c10_c4	c10_c4_c0	c10_c4_c0_c0	ASC	FALSE
Pool179_Plate7-5-A11-D21	0.0033024	0.747231	0.0057625	1044595	Pool179_Plate7	-0.149182	Zf10A	RSP	PFC	female	c10	c10_c2	c10_c2_c1	c10_c2_c1_c0	ASC	FALSE
Pool179_Plate7-5-A11-D9	0.00333416	0.738174	0.00459597	1971092	Pool179_Plate7	0.76687	Zm9A	RSP	PFC	male	c10	c10_c2	c10_c2_c3	c10_c2_c3_c1	ASC	FALSE
Pool179_Plate7-5-A11-E10	0.0040915	0.753011	0.0113471	905924	Pool179_Plate7	-0.354663	Zf9A	RSP	PFC	female	c5	c5_c0	c5_c0_c1	c5_c0_c1_c1	ODC	FALSE
Pool179_Plate7-5-A11-E21	0.00349087	0.757472	0.00591263	1363859	Pool179_Plate7	0.235569	Zf10A	RSP	PFC	female	c10	c10_c2	c10_c2_c1	c10_c2_c1_c0	ASC	FALSE
Pool179_Plate7-5-A11-E22	0.00317513	0.725117	0.0049399	1411898	Pool179_Plate7	0.28551	Zf10A	RSP	PFC	female	c10	c10_c0	c10_c0_c1	c10_c0_c1_c1	ASC	FALSE
Pool179_Plate7-5-A11-E9	0.00297119	0.711167	0.00503667	987145	Pool179_Plate7	-0.230791	Zm9A	RSP	PFC	male	c10	c10_c4	c10_c4_c0	c10_c4_c0_c0	ASC	FALSE
Pool179_Plate7-5-A11-F21	0.0036883	0.75359	0.00628004	1227084	Pool179_Plate7	0.0831086	Zf10A	RSP	PFC	female	c10	c10_c2	c10_c2_c1	c10_c2_c1_c0	ASC	FALSE
Pool179_Plate7-5-A11-F22	0.00379588	0.761098	0.00690791	1497529	Pool179_Plate7	0.370459	Zf10A	RSP	PFC	female	c10	c10_c2	c10_c2_c1	c10_c2_c1_c0	ASC	FALSE
Pool179_Plate7-5-A11-F9	0.00319833	0.742824	0.00490078	1533808	Pool179_Plate7	0.404992	Zm9A	RSP	PFC	male	c10	c10_c2	c10_c2_c3	c10_c2_c3_c0	ASC	FALSE
Pool179_Plate7-5-A11-G10	0.0032734	0.731123	0.00505462	836400	Pool179_Plate7	-0.46986	Zf9A	RSP	PFC	female	c10	c10_c4	c10_c4_c0	c10_c4_c0_c0	ASC	FALSE
Pool179_Plate7-5-A11-G21	0.00326807	0.751642	0.00605001	1119506	Pool179_Plate7	-0.0492632	Zf10A	RSP	PFC	female	c10	c10_c2	c10_c2_c1	c10_c2_c1_c0	ASC	FALSE
Pool179_Plate7-5-A11-G22	0.00322596	0.76556	0.00642455	1413789	Pool179_Plate7	0.287441	Zf10A	RSP	PFC	female	c10	c10_c2	c10_c2_c1	c10_c2_c1_c0	ASC	FALSE
Pool179_Plate7-5-A11-G9	0.00349953	0.754585	0.00556866	1281298	Pool179_Plate7	0.145481	Zm9A	RSP	PFC	male	c10	c10_c2	c10_c2_c3	c10_c2_c3_c0	ASC	FALSE
Pool179_Plate7-5-A11-H10	0.00315543	0.733877	0.00444072	1057089	Pool179_Plate7	-0.132029	Zf9A	RSP	PFC	female	c15	c15_c0	c15_c0_c0	c15_c0_c0_c1	MGC	FALSE
Pool179_Plate7-5-A11-H21	0.00374488	0.761595	0.00714434	1598341	Pool179_Plate7	0.46445	Zf10A	RSP	PFC	female	c10	c10_c2	c10_c2_c1	c10_c2_c1_c0	ASC	FALSE
Pool179_Plate7-5-A11-H22	0.00342605	0.752914	0.00594391	1128335	Pool179_Plate7	-0.0379299	Zf10A	RSP	PFC	female	c10	c10_c2	c10_c2_c1	c10_c2_c1_c0	ASC	FALSE
Pool179_Plate7-5-A11-H9	0.00318378	0.733738	0.00527523	1614376	Pool179_Plate7	0.478851	Zm9A	RSP	PFC	male	c10	c10_c0	c10_c0_c1	c10_c0_c1_c0	ASC	FALSE
Pool179_Plate7-5-A11-I21	0.00337477	0.754719	0.00646485	829704	Pool179_Plate7	-0.481457	Zf10A	RSP	PFC	female	c10	c10_c2	c10_c2_c1	c10_c2_c1_c0	ASC	FALSE
Pool179_Plate7-5-A11-I22	0.00315052	0.757563	0.00534805	581587	Pool179_Plate7	-0.994058	Zf10A	RSP	PFC	female	c10	c10_c0	c10_c0_c1	c10_c0_c1_c1	ASC	FALSE
Pool179_Plate7-5-A11-I9	0.00281859	0.749752	0.00532458	1615733	Pool179_Plate7	0.480063	Zm9A	RSP	PFC	male	c10	c10_c0	c10_c0_c1	c10_c0_c1_c0	ASC	FALSE
Pool179_Plate7-5-A11-J10	0.00374139	0.731142	0.00752338	1615830	Pool179_Plate7	0.48015	Zf9A	RSP	PFC	female	c10	c10_c0	c10_c0_c0	c10_c0_c0_c0	ASC	FALSE
Pool179_Plate7-5-A11-J21	0.00338768	0.756209	0.0059301	1159777	Pool179_Plate7	0.00172202	Zf10A	RSP	PFC	female	c10	c10_c2	c10_c2_c1	c10_c2_c1_c0	ASC	FALSE
Pool179_Plate7-5-A11-J22	0.00344791	0.744604	0.00581964	984990	Pool179_Plate7	-0.233944	Zf10A	RSP	PFC	female	c10	c10_c0	c10_c0_c1	c10_c0_c1_c1	ASC	FALSE
Pool179_Plate7-5-A11-J9	0.00335212	0.730503	0.00475648	1565630	Pool179_Plate7	0.434618	Zm9A	RSP	PFC	male	c32	c32_c1	c32_c1_c0	c32_c1_c0_c0	OPC	FALSE
Pool179_Plate7-5-A11-K10	0.00314512	0.713449	0.0066302	758235	Pool179_Plate7	-0.611408	Zf9A	RSP	PFC	female	c5	c5_c0	c5_c0_c0	c5_c0_c0_c2	ODC	FALSE
Pool179_Plate7-5-A11-K22	0.0035709	0.74927	0.00564177	1674703	Pool179_Plate7	0.53178	Zf10A	RSP	PFC	female	c10	c10_c0	c10_c0_c1	c10_c0_c1_c1	ASC	FALSE
Pool179_Plate7-5-A11-L21	0.00363429	0.744068	0.00661124	1955526	Pool179_Plate7	0.755431	Zf10A	RSP	PFC	female	c10	c10_c2	c10_c2_c1	c10_c2_c1_c0	ASC	FALSE
Pool179_Plate7-5-A11-L22	0.00387646	0.763966	0.00709169	1855366	Pool179_Plate7	0.679578	Zf10A	RSP	PFC	female	c10	c10_c2	c10_c2_c1	c10_c2_c1_c0	ASC	FALSE
Pool179_Plate7-5-A11-M10	0.00309109	0.709537	0.00416531	1131790	Pool179_Plate7	-0.0335191	Zf9A	RSP	PFC	female	c15	c15_c0	c15_c0_c1	c15_c0_c1_c0	MGC	FALSE
Pool179_Plate7-5-A11-M21	0.00303931	0.761159	0.00581511	900538	Pool179_Plate7	-0.363266	Zf10A	RSP	PFC	female	c10	c10_c2	c10_c2_c1	c10_c2_c1_c0	ASC	FALSE
Pool179_Plate7-5-A11-M22	0.00351794	0.766647	0.00749347	1256725	Pool179_Plate7	0.117544	Zf10A	RSP	PFC	female	c10	c10_c2	c10_c2_c1	c10_c2_c1_c0	ASC	FALSE
Pool179_Plate7-5-A11-M9	0.00222037	0.737702	0.00396572	962556	Pool179_Plate7	-0.267183	Zm9A	RSP	PFC	male	c10	c10_c0	c10_c0_c1	c10_c0_c1_c1	ASC	FALSE
Pool179_Plate7-5-A11-N10	0.00338279	0.747543	0.00623287	896167	Pool179_Plate7	-0.370286	Zf9A	RSP	PFC	female	c10	c10_c0	c10_c0_c1	c10_c0_c1_c0	ASC	FALSE
Pool179_Plate7-5-A11-N21	0.00337196	0.743045	0.00664943	1191587	Pool179_Plate7	0.0407589	Zf10A	RSP	PFC	female	c10	c10_c2	c10_c2_c1	c10_c2_c1_c0	ASC	FALSE
Pool179_Plate7-5-A11-N22	0.00262014	0.759248	0.00590498	538421	Pool179_Plate7	-1.10532	Zf10A	RSP	PFC	female	c10	c10_c2	c10_c2_c1	c10_c2_c1_c0	ASC	FALSE
Pool179_Plate7-5-A11-N9	0.0028142	0.727385	0.00437724	2254744	Pool179_Plate7	0.960838	Zm9A	RSP	PFC	male	c10	c10_c4	c10_c4_c0	c10_c4_c0_c0	ASC	FALSE
Pool179_Plate7-5-A11-O10	0.00323021	0.710553	0.00429116	958933	Pool179_Plate7	-0.272623	Zf9A	RSP	PFC	female	c32	c32_c0	c32_c0_c0	c32_c0_c0_c2	OPC	FALSE
Pool179_Plate7-5-A11-O21	0.00353683	0.74468	0.00671842	1839508	Pool179_Plate7	0.667195	Zf10A	RSP	PFC	female	c15	c15_c1	c15_c1_c0	c15_c1_c0_c0	MGC	FALSE
Pool179_Plate7-5-A11-O9	0.00309351	0.734969	0.00460321	1913064	Pool179_Plate7	0.72376	Zm9A	RSP	PFC	male	c10	c10_c0	c10_c0_c1	c10_c0_c1_c1	ASC	FALSE
Pool179_Plate7-5-A11-P10	0.00358155	0.746194	0.00721235	1960072	Pool179_Plate7	0.758781	Zf9A	RSP	PFC	female	c10	c10_c0	c10_c0_c0	c10_c0_c0_c1	ASC	FALSE
Pool179_Plate7-5-A11-P21	0.00266974	0.750215	0.00610317	1245186	Pool179_Plate7	0.104236	Zf10A	RSP	PFC	female	c10	c10_c2	c10_c2_c1	c10_c2_c1_c0	ASC	FALSE
Pool179_Plate7-5-A11-P22	0.00326511	0.752234	0.00570433	748698	Pool179_Plate7	-0.62967	Zf10A	RSP	PFC	female	c10	c10_c2	c10_c2_c1	c10_c2_c1_c0	ASC	FALSE
Pool179_Plate7-5-A11-P9	0.00365687	0.736472	0.00523976	1726560	Pool179_Plate7	0.575775	Zm9A	RSP	PFC	male	c10	c10_c4	c10_c4_c0	c10_c4_c0_c0	ASC	FALSE
Pool179_Plate7-6-A11-A11	0.00248367	0.704701	0.00335959	503329	Pool179_Plate7	-1.20255	Zf9A	RSP	PFC	female	c15	c15_c5	c15_c5_c0	c15_c5_c0_c0	MGC	FALSE
Pool179_Plate7-6-A11-A12	0.00375599	0.737644	0.00974971	999528	Pool179_Plate7	-0.212807	Zf9A	RSP	PFC	female	c5	c5_c0	c5_c0_c2	c5_c0_c2_c0	ODC	FALSE
Pool179_Plate7-6-A11-A23	0.00362749	0.746253	0.00530812	995337	Pool179_Plate7	-0.218868	Zf10A	RSP	PFC	female	c10	c10_c0	c10_c0_c1	c10_c0_c1_c1	ASC	FALSE
Pool179_Plate7-6-A11-A24	0.00336536	0.754465	0.00607968	797102	Pool179_Plate7	-0.539289	Zf10A	RSP	PFC	female	c10	c10_c2	c10_c2_c1	c10_c2_c1_c0	ASC	FALSE
Pool179_Plate7-6-A11-C11	0.00376013	0.718836	0.00826617	1058724	Pool179_Plate7	-0.129799	Zf9A	RSP	PFC	female	c5	c5_c0	c5_c0_c0	c5_c0_c0_c2	ODC	FALSE
Pool179_Plate7-6-A11-C12	0.00469219	0.736798	0.0141918	1314097	Pool179_Plate7	0.181946	Zf9A	RSP	PFC	female	c24	c24_c0	c24_c0_c0	c24_c0_c0_c0	RSP	FALSE
Pool179_Plate7-6-A11-C24	0.00362031	0.750944	0.00622877	672626	Pool179_Plate7	-0.784249	Zf10A	RSP	PFC	female	c10	c10_c2	c10_c2_c1	c10_c2_c1_c0	ASC	FALSE
Pool179_Plate7-6-A11-D11	0.00657525	0.784937	0.0297873	1015163	Pool179_Plate7	-0.190414	Zf9A	RSP	PFC	female	c3	c3_c4	c3_c4_c0	c3_c4_c0_c0	IT-Deep	FALSE
Pool179_Plate7-6-A11-D12	0.0038063	0.747554	0.00566854	1026140	Pool179_Plate7	-0.174898	Zf9A	RSP	PFC	female	c10	c10_c0	c10_c0_c1	c10_c0_c1_c1	ASC	FALSE
Pool179_Plate7-6-A11-D24	0.0034812	0.758995	0.00647074	641256	Pool179_Plate7	-0.853153	Zf10A	RSP	PFC	female	c10	c10_c2	c10_c2_c1	c10_c2_c1_c0	ASC	FALSE
Pool179_Plate7-6-A11-E12	0.0039461	0.746473	0.0104572	787010	Pool179_Plate7	-0.557672	Zf9A	RSP	PFC	female	c5	c5_c0	c5_c0_c2	c5_c0_c2_c0	ODC	FALSE
Pool179_Plate7-6-A11-E23	0.00327135	0.743947	0.00631269	816973	Pool179_Plate7	-0.503765	Zf10A	RSP	PFC	female	c10	c10_c2	c10_c2_c1	c10_c2_c1_c0	ASC	FALSE
Pool179_Plate7-6-A11-E24	0.00345677	0.760296	0.00593905	597286	Pool179_Plate7	-0.955632	Zf10A	RSP	PFC	female	c10	c10_c2	c10_c2_c1	c10_c2_c1_c0	ASC	FALSE
Pool179_Plate7-6-A11-F11	0.00359252	0.743178	0.00594389	1080617	Pool179_Plate7	-0.10027	Zf9A	RSP	PFC	female	c10	c10_c0	c10_c0_c1	c10_c0_c1_c1	ASC	FALSE
Pool179_Plate7-6-A11-F23	0.00357375	0.743912	0.00651197	855263	Pool179_Plate7	-0.437685	Zf10A	RSP	PFC	female	c10	c10_c2	c10_c2_c1	c10_c2_c1_c0	ASC	FALSE
Pool179_Plate7-6-A11-G11	0.00322456	0.709009	0.00440109	1270039	Pool179_Plate7	0.132747	Zf9A	RSP	PFC	female	c15	c15_c0	c15_c0_c0	c15_c0_c0_c0	MGC	FALSE
Pool179_Plate7-6-A11-G12	0.00509306	0.769195	0.0210761	1224456	Pool179_Plate7	0.0800155	Zf9A	RSP	PFC	female	c1	c1_c0	c1_c0_c2	c1_c0_c2_c4	IT-Sup	FALSE
Pool179_Plate7-6-A11-G23	0.00358009	0.727414	0.00587957	768122	Pool179_Plate7	-0.592718	Zf10A	RSP	PFC	female	c10	c10_c0	c10_c0_c1	c10_c0_c1_c1	ASC	FALSE
Pool179_Plate7-6-A11-G24	0.00345836	0.758972	0.00610302	1015455	Pool179_Plate7	-0.189999	Zf10A	RSP	PFC	female	c10	c10_c2	c10_c2_c1	c10_c2_c1_c0	ASC	FALSE
Pool179_Plate7-6-A11-H11	0.0041389	0.747166	0.0106992	981397	Pool179_Plate7	-0.239217	Zf9A	RSP	PFC	female	c5	c5_c0	c5_c0_c1	c5_c0_c1_c2	ODC	FALSE
Pool179_Plate7-6-A11-H24	0.00304042	0.730595	0.004735	1093947	Pool179_Plate7	-0.0825826	Zf10A	RSP	PFC	female	c10	c10_c4	c10_c4_c0	c10_c4_c0_c0	ASC	FALSE
Pool179_Plate7-6-A11-I23	0.00327296	0.760172	0.00588911	987212	Pool179_Plate7	-0.230694	Zf10A	RSP	PFC	female	c10	c10_c2	c10_c2_c1	c10_c2_c1_c0	ASC	FALSE
Pool179_Plate7-6-A11-I24	0.00353078	0.737822	0.00570139	958324	Pool179_Plate7	-0.27354	Zf10A	RSP	PFC	female	c10	c10_c0	c10_c0_c1	c10_c0_c1_c1	ASC	FALSE
Pool179_Plate7-6-A11-J11	0.0053513	0.767607	0.0224587	886319	Pool179_Plate7	-0.386227	Zf9A	RSP	PFC	female	c3	c3_c0	c3_c0_c2	c3_c0_c2_c2	IT-Deep	FALSE
Pool179_Plate7-6-A11-J12	0.00523002	0.757739	0.021544	1058826	Pool179_Plate7	-0.12966	Zf9A	RSP	PFC	female	c1	c1_c0	c1_c0_c3	c1_c0_c3_c1	IT-Sup	FALSE
Pool179_Plate7-6-A11-K12	0.00356015	0.738033	0.00721573	1242613	Pool179_Plate7	0.101252	Zf9A	RSP	PFC	female	c10	c10_c0	c10_c0_c0	c10_c0_c0_c0	ASC	FALSE
Pool179_Plate7-6-A11-K23	0.00335571	0.756931	0.0068087	1051507	Pool179_Plate7	-0.139667	Zf10A	RSP	PFC	female	c10	c10_c2	c10_c2_c1	c10_c2_c1_c0	ASC	FALSE
Pool179_Plate7-6-A11-K24	0.00355574	0.7573	0.00660391	921509	Pool179_Plate7	-0.330055	Zf10A	RSP	PFC	female	c10	c10_c2	c10_c2_c1	c10_c2_c1_c0	ASC	FALSE
Pool179_Plate7-6-A11-L11	0.00507262	0.753131	0.0218537	1094222	Pool179_Plate7	-0.0822199	Zf9A	RSP	PFC	female	c1	c1_c0	c1_c0_c3	c1_c0_c3_c1	IT-Sup	FALSE
Pool179_Plate7-6-A11-L12	0.00355433	0.724861	0.0074735	1137089	Pool179_Plate7	-0.0267802	Zf9A	RSP	PFC	female	c10	c10_c0	c10_c0_c0	c10_c0_c0_c0	ASC	FALSE
Pool179_Plate7-6-A11-L23	0.00356436	0.757729	0.00722705	1575304	Pool179_Plate7	0.443505	Zf10A	RSP	PFC	female	c10	c10_c2	c10_c2_c1	c10_c2_c1_c0	ASC	FALSE
Pool179_Plate7-6-A11-L24	0.00328887	0.764192	0.00587294	819348	Pool179_Plate7	-0.499577	Zf10A	RSP	PFC	female	c10	c10_c2	c10_c2_c1	c10_c2_c1_c0	ASC	FALSE
Pool179_Plate7-6-A11-M12	0.00316955	0.713385	0.00650505	523631	Pool179_Plate7	-1.1455	Zf9A	RSP	PFC	female	c10	c10_c0	c10_c0_c1	c10_c0_c1_c0	ASC	FALSE
Pool179_Plate7-6-A11-M24	0.00357084	0.747549	0.00604508	2442889	Pool179_Plate7	1.07646	Zf10A	RSP	PFC	female	c10	c10_c0	c10_c0_c1	c10_c0_c1_c0	ASC	FALSE
Pool179_Plate7-6-A11-N11	0.00324511	0.736187	0.00775543	1622738	Pool179_Plate7	0.486305	Zf9A	RSP	PFC	female	c10	c10_c0	c10_c0_c0	c10_c0_c0_c0	ASC	FALSE
Pool179_Plate7-6-A11-N12	0.00535781	0.778879	0.0267334	902963	Pool179_Plate7	-0.359387	Zf9A	RSP	PFC	female	c3	c3_c4	c3_c4_c0	c3_c4_c0_c0	IT-Deep	FALSE
Pool179_Plate7-6-A11-N23	0.00291082	0.770132	0.00652738	1383584	Pool179_Plate7	0.256285	Zf10A	RSP	PFC	female	c10	c10_c2	c10_c2_c1	c10_c2_c1_c0	ASC	FALSE
Pool179_Plate7-6-A11-N24	0.00381389	0.749308	0.00653648	1079264	Pool179_Plate7	-0.102078	Zf10A	RSP	PFC	female	c10	c10_c2	c10_c2_c1	c10_c2_c1_c0	ASC	FALSE
Pool179_Plate7-6-A11-O11	0.00646269	0.784613	0.0309205	1383555	Pool179_Plate7	0.256255	Zf9A	RSP	PFC	female	c3	c3_c4	c3_c4_c3	c3_c4_c3_c0	IT-Deep	FALSE
Pool179_Plate7-6-A11-O23	0.00343658	0.750639	0.00615079	1451573	Pool179_Plate7	0.325492	Zf10A	RSP	PFC	female	c10	c10_c2	c10_c2_c1	c10_c2_c1_c0	ASC	FALSE
Pool179_Plate7-6-A11-O24	0.00319496	0.761621	0.00599897	1179496	Pool179_Plate7	0.0260451	Zf10A	RSP	PFC	female	c10	c10_c2	c10_c2_c1	c10_c2_c1_c0	ASC	FALSE
Pool179_Plate7-6-A11-P11	0.00310954	0.719457	0.00520549	1036660	Pool179_Plate7	-0.160183	Zf9A	RSP	PFC	female	c10	c10_c0	c10_c0_c1	c10_c0_c1_c1	ASC	FALSE
Pool179_Plate7-6-A11-P12	0.00304856	0.731552	0.00937293	1157010	Pool179_Plate7	-0.00172408	Zf9A	RSP	PFC	female	c5	c5_c0	c5_c0_c2	c5_c0_c2_c0	ODC	FALSE
Pool179_Plate7-6-A11-P23	0.00342694	0.757375	0.00634299	1018112	Pool179_Plate7	-0.186229	Zf10A	RSP	PFC	female	c10	c10_c2	c10_c2_c1	c10_c2_c1_c0	ASC	FALSE
Pool179_Plate8-1-I15-A1	0.00361182	0.760511	0.00680747	676895	Pool179_Plate8	-0.388279	Zm1C	MOB	PFC	male	c10	c10_c2	c10_c2_c3	c10_c2_c3_c0	ASC	FALSE
Pool179_Plate8-1-I15-B1	0.00326772	0.741658	0.00559315	881375	Pool179_Plate8	-0.00745465	Zm1C	MOB	PFC	male	c10	c10_c0	c10_c0_c1	c10_c0_c1_c1	ASC	FALSE
Pool179_Plate8-1-I15-B13	0.00311539	0.747383	0.00474907	740618	Pool179_Plate8	-0.258481	Zm2E	AON	PFC	male	c10	c10_c2	c10_c2_c3	c10_c2_c3_c0	ASC	FALSE
Pool179_Plate8-1-I15-B14	0.00323891	0.738144	0.006155	843376	Pool179_Plate8	-0.0710347	Zm2E	AON	PFC	male	c15	c15_c4	c15_c4_c2	c15_c4_c2_c2	MGC	FALSE
Pool179_Plate8-1-I15-B2	0.00331996	0.760122	0.00799122	1868454	Pool179_Plate8	1.07656	Zm1C	MOB	PFC	male	c35	c35_c6	c35_c6_c0	c35_c6_c0_c0	OLF-GC	FALSE
Pool179_Plate8-1-I15-C14	0.00555999	0.780638	0.0233088	1043048	Pool179_Plate8	0.235523	Zm2E	AON	PFC	male	c1	c1_c7	c1_c7_c1	c1_c7_c1_c2	IT-Sup	TRUE
Pool179_Plate8-1-I15-C2	0.00346988	0.765405	0.007002	827198	Pool179_Plate8	-0.0989779	Zm1C	MOB	PFC	male	c10	c10_c2	c10_c2_c3	c10_c2_c3_c0	ASC	FALSE
Pool179_Plate8-1-I15-D1	0.00308882	0.746067	0.00480358	904051	Pool179_Plate8	0.0291935	Zm1C	MOB	PFC	male	c10	c10_c2	c10_c2_c3	c10_c2_c3_c0	ASC	FALSE
Pool179_Plate8-1-I15-E1	0.00325762	0.752354	0.00479763	822594	Pool179_Plate8	-0.10703	Zm1C	MOB	PFC	male	c10	c10_c2	c10_c2_c2	c10_c2_c2_c1	ASC	FALSE
Pool179_Plate8-1-I15-E13	0.00482009	0.783932	0.020316	917088	Pool179_Plate8	0.0498496	Zm2E	AON	PFC	male	c1	c1_c7	c1_c7_c4	c1_c7_c4_c1	IT-Sup	TRUE
Pool179_Plate8-1-I15-E14	0.00662375	0.781036	0.0315486	1126667	Pool179_Plate8	0.346779	Zm2E	AON	PFC	male	c4	c4_c0	c4_c0_c3	c4_c0_c3_c2	OLF	TRUE
Pool179_Plate8-1-I15-E2	0.00299729	0.779746	0.00612652	541553	Pool179_Plate8	-0.710108	Zm1C	MOB	PFC	male	c10	c10_c2	c10_c2_c3	c10_c2_c3_c0	ASC	FALSE
Pool179_Plate8-1-I15-F1	0.00295206	0.742672	0.00474635	788716	Pool179_Plate8	-0.167705	Zm1C	MOB	PFC	male	c10	c10_c2	c10_c2_c3	c10_c2_c3_c0	ASC	FALSE
Pool179_Plate8-1-I15-G13	0.00509136	0.765775	0.0202289	964560	Pool179_Plate8	0.12266	Zm2E	AON	PFC	male	c4	c4_c0	c4_c0_c2	c4_c0_c2_c2	OLF	TRUE
Pool179_Plate8-1-I15-G2	0.00347542	0.747488	0.00716308	947633	Pool179_Plate8	0.0971178	Zm1C	MOB	PFC	male	c10	c10_c0	c10_c0_c4	c10_c0_c4_c4	ASC	FALSE
Pool179_Plate8-1-I15-H1	0.00321772	0.729517	0.00564848	1297963	Pool179_Plate8	0.550967	Zm1C	MOB	PFC	male	c10	c10_c0	c10_c0_c1	c10_c0_c1_c0	ASC	FALSE
Pool179_Plate8-1-I15-H13	0.00295905	0.725189	0.00453779	601590	Pool179_Plate8	-0.55843	Zm2E	AON	PFC	male	c15	c15_c4	c15_c4_c1	c15_c4_c1_c0	MGC	FALSE
Pool179_Plate8-1-I15-H14	0.00344664	0.756385	0.00672201	1046347	Pool179_Plate8	0.240079	Zm2E	AON	PFC	male	c10	c10_c0	c10_c0_c4	c10_c0_c4_c4	ASC	FALSE
Pool179_Plate8-1-I15-H2	0.00338681	0.75735	0.00499256	1153355	Pool179_Plate8	0.380554	Zm1C	MOB	PFC	male	c10	c10_c2	c10_c2_c3	c10_c2_c3_c0	ASC	FALSE
Pool179_Plate8-1-I15-I1	0.00303085	0.74381	0.00585328	906066	Pool179_Plate8	0.0324055	Zm1C	MOB	PFC	male	c10	c10_c0	c10_c0_c4	c10_c0_c4_c4	ASC	FALSE
Pool179_Plate8-1-I15-I14	0.00518333	0.787188	0.0208833	1050703	Pool179_Plate8	0.246072	Zm2E	AON	PFC	male	c1	c1_c7	c1_c7_c1	c1_c7_c1_c2	IT-Sup	TRUE
Pool179_Plate8-1-I15-I2	0.00314259	0.746636	0.00484322	1239804	Pool179_Plate8	0.48483	Zm1C	MOB	PFC	male	c10	c10_c3	c10_c3_c0	c10_c3_c0_c2	ASC	FALSE
Pool179_Plate8-1-I15-J1	0.00314835	0.766865	0.00575199	1303288	Pool179_Plate8	0.556873	Zm1C	MOB	PFC	male	c35	c35_c10	c35_c10_c0	c35_c10_c0_c0	OLF-GC	FALSE
Pool179_Plate8-1-I15-J2	0.00325671	0.756498	0.005855	582845	Pool179_Plate8	-0.604098	Zm1C	MOB	PFC	male	c10	c10_c2	c10_c2_c3	c10_c2_c3_c0	ASC	FALSE
Pool179_Plate8-1-I15-K14	0.00625266	0.783392	0.02962	694265	Pool179_Plate8	-0.351724	Zm2E	AON	PFC	male	c4	c4_c0	c4_c0_c3	c4_c0_c3_c2	OLF	TRUE
Pool179_Plate8-1-I15-K2	0.00307487	0.759518	0.0062168	732713	Pool179_Plate8	-0.273962	Zm1C	MOB	PFC	male	c10	c10_c2	c10_c2_c3	c10_c2_c3_c0	ASC	FALSE
Pool179_Plate8-1-I15-L1	0.00334043	0.756166	0.0066295	1022203	Pool179_Plate8	0.206399	Zm1C	MOB	PFC	male	c10	c10_c2	c10_c2_c3	c10_c2_c3_c0	ASC	FALSE
Pool179_Plate8-1-I15-L13	0.00261269	0.761194	0.00495093	529942	Pool179_Plate8	-0.741376	Zm2E	AON	PFC	male	c10	c10_c2	c10_c2_c3	c10_c2_c3_c0	ASC	FALSE
Pool179_Plate8-1-I15-L14	0.00463349	0.782116	0.0184898	1029304	Pool179_Plate8	0.216387	Zm2E	AON	PFC	male	c1	c1_c7	c1_c7_c4	c1_c7_c4_c0	IT-Sup	TRUE
Pool179_Plate8-1-I15-L2	0.0026032	0.727978	0.00500528	854813	Pool179_Plate8	-0.0516018	Zm1C	MOB	PFC	male	c10	c10_c0	c10_c0_c4	c10_c0_c4_c4	ASC	FALSE
Pool179_Plate8-1-I15-M13	0.00328728	0.766506	0.0107532	1331135	Pool179_Plate8	0.587374	Zm2E	AON	PFC	male	c35	c35_c0	c35_c0_c0	c35_c0_c0_c0	OLF-GC	TRUE
Pool179_Plate8-1-I15-M2	0.00305445	0.754209	0.00626942	906447	Pool179_Plate8	0.033012	Zm1C	MOB	PFC	male	c10	c10_c0	c10_c0_c4	c10_c0_c4_c4	ASC	FALSE
Pool179_Plate8-1-I15-N1	0.00375468	0.752079	0.00838596	1519181	Pool179_Plate8	0.778011	Zm1C	MOB	PFC	male	c10	c10_c0	c10_c0_c4	c10_c0_c4_c4	ASC	FALSE
Pool179_Plate8-1-I15-N13	0.0022163	0.743811	0.00414362	626376	Pool179_Plate8	-0.500182	Zm2E	AON	PFC	male	c10	c10_c2	c10_c2_c2	c10_c2_c2_c1	ASC	FALSE
Pool179_Plate8-1-I15-N2	0.00316962	0.75014	0.00599085	753091	Pool179_Plate8	-0.234386	Zm1C	MOB	PFC	male	c10	c10_c0	c10_c0_c4	c10_c0_c4_c4	ASC	FALSE
Pool179_Plate8-1-I15-O13	0.00575454	0.787919	0.0263745	1101490	Pool179_Plate8	0.314174	Zm2E	AON	PFC	male	c4	c4_c0	c4_c0_c3	c4_c0_c3_c2	OLF	TRUE
Pool179_Plate8-1-I15-P1	0.00357214	0.779451	0.0090516	971967	Pool179_Plate8	0.133697	Zm1C	MOB	PFC	male	c35	c35_c0	c35_c0_c1	c35_c0_c1_c0	OLF-GC	FALSE
Pool179_Plate8-1-I15-P13	0.00307572	0.769852	0.00569365	809729	Pool179_Plate8	-0.129771	Zm2E	AON	PFC	male	c10	c10_c2	c10_c2_c3	c10_c2_c3_c0	ASC	FALSE
Pool179_Plate8-1-I15-P14	0.00301235	0.758059	0.00707805	982458	Pool179_Plate8	0.149185	Zm2E	AON	PFC	male	c15	c15_c1	c15_c1_c2	c15_c1_c2_c0	MGC	FALSE
Pool179_Plate8-1-I15-P2	0.00318751	0.744272	0.00417253	1668475	Pool179_Plate8	0.913248	Zm1C	MOB	PFC	male	c10	c10_c3	c10_c3_c0	c10_c3_c0_c0	ASC	FALSE
Pool179_Plate8-2-I15-B16	0.00297882	0.746638	0.00468252	526462	Pool179_Plate8	-0.750881	Zm2E	AON	PFC	male	c10	c10_c2	c10_c2_c3	c10_c2_c3_c0	ASC	FALSE
Pool179_Plate8-2-I15-B4	0.00325024	0.762667	0.00562778	519225	Pool179_Plate8	-0.770851	Zm1C	MOB	PFC	male	c10	c10_c2	c10_c2_c2	c10_c2_c2_c0	ASC	FALSE
Pool179_Plate8-2-I15-C4	0.00334249	0.713773	0.0050308	868399	Pool179_Plate8	-0.0288526	Zm1C	MOB	PFC	male	c10	c10_c4	c10_c4_c0	c10_c4_c0_c0	ASC	FALSE
Pool179_Plate8-2-I15-D4	0.00347593	0.764361	0.00538511	726236	Pool179_Plate8	-0.286772	Zm1C	MOB	PFC	male	c10	c10_c2	c10_c2_c3	c10_c2_c3_c0	ASC	FALSE
Pool179_Plate8-2-I15-E15	0.00499484	0.784918	0.021638	715880	Pool179_Plate8	-0.307493	Zm2E	AON	PFC	male	c4	c4_c0	c4_c0_c3	c4_c0_c3_c0	OLF	TRUE
Pool179_Plate8-2-I15-E16	0.00347088	0.771533	0.00538865	631889	Pool179_Plate8	-0.487539	Zm2E	AON	PFC	male	c10	c10_c2	c10_c2_c2	c10_c2_c2_c0	ASC	FALSE
Pool179_Plate8-2-I15-E3	0.00327194	0.747782	0.00513415	935846	Pool179_Plate8	0.0790605	Zm1C	MOB	PFC	male	c10	c10_c2	c10_c2_c3	c10_c2_c3_c0	ASC	FALSE
Pool179_Plate8-2-I15-E4	0.00325799	0.754176	0.0052698	806750	Pool179_Plate8	-0.135089	Zm1C	MOB	PFC	male	c10	c10_c2	c10_c2_c3	c10_c2_c3_c0	ASC	FALSE
Pool179_Plate8-2-I15-F15	0.00583643	0.787897	0.0260404	983594	Pool179_Plate8	0.150852	Zm2E	AON	PFC	male	c3	c3_c0	c3_c0_c4	c3_c0_c4_c0	IT-Deep	TRUE
Pool179_Plate8-2-I15-F16	0.00615644	0.786103	0.02453	1006888	Pool179_Plate8	0.184621	Zm2E	AON	PFC	male	c3	c3_c5	c3_c5_c2	c3_c5_c2_c0	IT-Deep	TRUE
Pool179_Plate8-2-I15-F3	0.00355229	0.752498	0.00744428	1080418	Pool179_Plate8	0.286307	Zm1C	MOB	PFC	male	c10	c10_c0	c10_c0_c4	c10_c0_c4_c4	ASC	FALSE
Pool179_Plate8-2-I15-F4	0.00320053	0.73918	0.0051475	673075	Pool179_Plate8	-0.396443	Zm1C	MOB	PFC	male	c10	c10_c2	c10_c2_c2	c10_c2_c2_c0	ASC	FALSE
Pool179_Plate8-2-I15-G16	0.00549627	0.787892	0.0235017	1070146	Pool179_Plate8	0.272525	Zm2E	AON	PFC	male	c14	c14_c1	c14_c1_c3	c14_c1_c3_c3	ET	TRUE
Pool179_Plate8-2-I15-H15	0.00448101	0.769856	0.0196012	927536	Pool179_Plate8	0.0661927	Zm2E	AON	PFC	male	c1	c1_c2	c1_c2_c3	c1_c2_c3_c0	IT-Sup	TRUE
Pool179_Plate8-2-I15-H16	0.00348502	0.763257	0.0100685	556673	Pool179_Plate8	-0.670381	Zm2E	AON	PFC	male	c35	c35_c7	c35_c7_c0	c35_c7_c0_c0	OLF-GC	TRUE
Pool179_Plate8-2-I15-H3	0.00335608	0.756405	0.0058892	602778	Pool179_Plate8	-0.555584	Zm1C	MOB	PFC	male	c10	c10_c2	c10_c2_c3	c10_c2_c3_c0	ASC	FALSE
Pool179_Plate8-2-I15-H4	0.00408628	0.766359	0.011074	1091385	Pool179_Plate8	0.300878	Zm1C	MOB	PFC	male	c35	c35_c4	c35_c4_c1	c35_c4_c1_c1	OLF-GC	FALSE
Pool179_Plate8-2-I15-I15	0.00508798	0.782992	0.0209521	904372	Pool179_Plate8	0.0297057	Zm2E	AON	PFC	male	c1	c1_c7	c1_c7_c1	c1_c7_c1_c2	IT-Sup	TRUE
Pool179_Plate8-2-I15-J15	0.00384043	0.757085	0.00700685	655602	Pool179_Plate8	-0.43439	Zm2E	AON	PFC	male	c10	c10_c2	c10_c2_c3	c10_c2_c3_c0	ASC	FALSE
Pool179_Plate8-2-I15-J16	0.00306953	0.733859	0.00442513	670009	Pool179_Plate8	-0.40303	Zm2E	AON	PFC	male	c15	c15_c4	c15_c4_c1	c15_c4_c1_c0	MGC	FALSE
Pool179_Plate8-2-I15-J3	0.002757	0.744955	0.00594118	673175	Pool179_Plate8	-0.396229	Zm1C	MOB	PFC	male	c10	c10_c0	c10_c0_c4	c10_c0_c4_c4	ASC	FALSE
Pool179_Plate8-2-I15-J4	0.002977	0.751806	0.00502567	891676	Pool179_Plate8	0.00930896	Zm1C	MOB	PFC	male	c10	c10_c2	c10_c2_c3	c10_c2_c3_c0	ASC	FALSE
Pool179_Plate8-2-I15-K16	0.00351244	0.760338	0.00699651	711516	Pool179_Plate8	-0.316314	Zm2E	AON	PFC	male	c10	c10_c2	c10_c2_c0	c10_c2_c0_c1	ASC	FALSE
Pool179_Plate8-2-I15-K3	0.00330688	0.759568	0.00673019	974556	Pool179_Plate8	0.137534	Zm1C	MOB	PFC	male	c10	c10_c0	c10_c0_c4	c10_c0_c4_c4	ASC	FALSE
Pool179_Plate8-2-I15-K4	0.00318564	0.760422	0.0051393	781948	Pool179_Plate8	-0.180138	Zm1C	MOB	PFC	male	c10	c10_c2	c10_c2_c3	c10_c2_c3_c0	ASC	FALSE
Pool179_Plate8-2-I15-L15	0.00516356	0.769212	0.0217007	845807	Pool179_Plate8	-0.0668821	Zm2E	AON	PFC	male	c4	c4_c0	c4_c0_c4	c4_c0_c4_c0	OLF	TRUE
Pool179_Plate8-2-I15-L16	0.00318759	0.744959	0.00526877	869699	Pool179_Plate8	-0.0266944	Zm2E	AON	PFC	male	c10	c10_c2	c10_c2_c3	c10_c2_c3_c0	ASC	FALSE
Pool179_Plate8-2-I15-L3	0.00297671	0.765167	0.00627999	1223330	Pool179_Plate8	0.465531	Zm1C	MOB	PFC	male	c23	c23_c4	c23_c4_c1	c23_c4_c1_c1	CNU-Foxp2	FALSE
Pool179_Plate8-2-I15-L4	0.00307155	0.742882	0.00720445	830448	Pool179_Plate8	-0.0933208	Zm1C	MOB	PFC	male	c10	c10_c0	c10_c0_c4	c10_c0_c4_c4	ASC	FALSE
Pool179_Plate8-2-I15-M16	0.00567567	0.776786	0.0216154	840518	Pool179_Plate8	-0.0759319	Zm2E	AON	PFC	male	c4	c4_c0	c4_c0_c3	c4_c0_c3_c0	OLF	TRUE
Pool179_Plate8-2-I15-M3	0.00275199	0.747566	0.00638706	625567	Pool179_Plate8	-0.502046	Zm1C	MOB	PFC	male	c10	c10_c0	c10_c0_c4	c10_c0_c4_c4	ASC	FALSE
Pool179_Plate8-2-I15-M4	0.00320145	0.754454	0.00580426	715195	Pool179_Plate8	-0.308874	Zm1C	MOB	PFC	male	c10	c10_c2	c10_c2_c3	c10_c2_c3_c0	ASC	FALSE
Pool179_Plate8-2-I15-N3	0.0035509	0.756097	0.00796573	1034649	Pool179_Plate8	0.223859	Zm1C	MOB	PFC	male	c10	c10_c0	c10_c0_c4	c10_c0_c4_c4	ASC	FALSE
Pool179_Plate8-2-I15-O16	0.0042535	0.763319	0.011189	1142058	Pool179_Plate8	0.366353	Zm2E	AON	PFC	male	c35	c35_c11	c35_c11_c0	c35_c11_c0_c0	OLF-GC	TRUE
Pool179_Plate8-2-I15-O3	0.0031744	0.750673	0.00658987	602457	Pool179_Plate8	-0.556352	Zm1C	MOB	PFC	male	c10	c10_c2	c10_c2_c0	c10_c2_c0_c1	ASC	FALSE
Pool179_Plate8-2-I15-P15	0.00330024	0.744846	0.00525445	1062022	Pool179_Plate8	0.261531	Zm2E	AON	PFC	male	c10	c10_c2	c10_c2_c4	c10_c2_c4_c0	ASC	FALSE
Pool179_Plate8-2-I15-P16	0.00334308	0.749893	0.00764562	1433613	Pool179_Plate8	0.694373	Zm2E	AON	PFC	male	c10	c10_c0	c10_c0_c4	c10_c0_c4_c4	ASC	FALSE
Pool179_Plate8-2-I15-P3	0.00340788	0.730545	0.00812059	1103029	Pool179_Plate8	0.316188	Zm1C	MOB	PFC	male	c5	c5_c0	c5_c0_c0	c5_c0_c0_c2	ODC	FALSE
Pool179_Plate8-2-I15-P4	0.00342949	0.748558	0.00683826	1336465	Pool179_Plate8	0.59314	Zm1C	MOB	PFC	male	c10	c10_c0	c10_c0_c4	c10_c0_c4_c4	ASC	FALSE
Pool179_Plate8-3-I15-B5	0.00325277	0.770939	0.00690307	545430	Pool179_Plate8	-0.699817	Zm1C	MOB	PFC	male	c10	c10_c2	c10_c2_c3	c10_c2_c3_c0	ASC	FALSE
Pool179_Plate8-3-I15-C17	0.00371721	0.76526	0.00644883	756926	Pool179_Plate8	-0.227058	Zm2E	AON	PFC	male	c10	c10_c2	c10_c2_c3	c10_c2_c3_c0	ASC	FALSE
Pool179_Plate8-3-I15-C5	0.00343326	0.752864	0.00660505	636135	Pool179_Plate8	-0.477878	Zm1C	MOB	PFC	male	c10	c10_c0	c10_c0_c4	c10_c0_c4_c4	ASC	FALSE
Pool179_Plate8-3-I15-C6	0.00364633	0.746373	0.00585729	954391	Pool179_Plate8	0.10737	Zm1C	MOB	PFC	male	c10	c10_c0	c10_c0_c1	c10_c0_c1_c1	ASC	FALSE
Pool179_Plate8-3-I15-D17	0.00371461	0.75054	0.00645462	781186	Pool179_Plate8	-0.181545	Zm2E	AON	PFC	male	c10	c10_c2	c10_c2_c2	c10_c2_c2_c1	ASC	FALSE
Pool179_Plate8-3-I15-D5	0.00370215	0.753978	0.00779941	800897	Pool179_Plate8	-0.145594	Zm1C	MOB	PFC	male	c10	c10_c0	c10_c0_c4	c10_c0_c4_c4	ASC	FALSE
Pool179_Plate8-3-I15-E18	0.00365377	0.766456	0.00575028	761958	Pool179_Plate8	-0.217499	Zm2E	AON	PFC	male	c10	c10_c2	c10_c2_c3	c10_c2_c3_c0	ASC	FALSE
Pool179_Plate8-3-I15-E5	0.00323255	0.734995	0.00582659	681011	Pool179_Plate8	-0.379533	Zm1C	MOB	PFC	male	c10	c10_c0	c10_c0_c1	c10_c0_c1_c1	ASC	FALSE
Pool179_Plate8-3-I15-E6	0.00308797	0.737919	0.00573034	540255	Pool179_Plate8	-0.71357	Zm1C	MOB	PFC	male	c10	c10_c0	c10_c0_c1	c10_c0_c1_c1	ASC	FALSE
Pool179_Plate8-3-I15-F17	0.00267096	0.762141	0.00482497	1143051	Pool179_Plate8	0.367607	Zm2E	AON	PFC	male	c10	c10_c2	c10_c2_c3	c10_c2_c3_c0	ASC	FALSE
Pool179_Plate8-3-I15-F18	0.00357304	0.753039	0.0055969	747615	Pool179_Plate8	-0.244915	Zm2E	AON	PFC	male	c10	c10_c2	c10_c2_c3	c10_c2_c3_c0	ASC	FALSE
Pool179_Plate8-3-I15-F5	0.0033329	0.756027	0.00554819	909858	Pool179_Plate8	0.0384308	Zm1C	MOB	PFC	male	c10	c10_c2	c10_c2_c3	c10_c2_c3_c0	ASC	FALSE
Pool179_Plate8-3-I15-F6	0.00281248	0.757192	0.00460684	528793	Pool179_Plate8	-0.744508	Zm1C	MOB	PFC	male	c10	c10_c2	c10_c2_c3	c10_c2_c3_c0	ASC	FALSE
Pool179_Plate8-3-I15-G17	0.00259987	0.728042	0.00418846	929983	Pool179_Plate8	0.0699937	Zm2E	AON	PFC	male	c10	c10_c2	c10_c2_c3	c10_c2_c3_c0	ASC	FALSE
Pool179_Plate8-3-I15-G18	0.00541382	0.773437	0.0221009	881654	Pool179_Plate8	-0.00699803	Zm2E	AON	PFC	male	c4	c4_c0	c4_c0_c2	c4_c0_c2_c0	OLF	TRUE
Pool179_Plate8-3-I15-G5	0.00327576	0.742061	0.00701471	875367	Pool179_Plate8	-0.0173226	Zm1C	MOB	PFC	male	c10	c10_c0	c10_c0_c4	c10_c0_c4_c4	ASC	FALSE
Pool179_Plate8-3-I15-G6	0.00343412	0.75185	0.005991	813475	Pool179_Plate8	-0.123113	Zm1C	MOB	PFC	male	c10	c10_c2	c10_c2_c3	c10_c2_c3_c0	ASC	FALSE
Pool179_Plate8-3-I15-H18	0.00595659	0.797183	0.0276943	1011241	Pool179_Plate8	0.190844	Zm2E	AON	PFC	male	c14	c14_c1	c14_c1_c1	c14_c1_c1_c1	ET	TRUE
Pool179_Plate8-3-I15-H5	0.00312873	0.751877	0.00606835	974392	Pool179_Plate8	0.137292	Zm1C	MOB	PFC	male	c10	c10_c0	c10_c0_c4	c10_c0_c4_c4	ASC	FALSE
Pool179_Plate8-3-I15-H6	0.00309736	0.750637	0.00476602	670658	Pool179_Plate8	-0.401633	Zm1C	MOB	PFC	male	c10	c10_c2	c10_c2_c2	c10_c2_c2_c1	ASC	FALSE
Pool179_Plate8-3-I15-I5	0.00312485	0.737942	0.00605976	1048047	Pool179_Plate8	0.242421	Zm1C	MOB	PFC	male	c10	c10_c0	c10_c0_c4	c10_c0_c4_c4	ASC	FALSE
Pool179_Plate8-3-I15-I6	0.00335818	0.733348	0.00606887	1084969	Pool179_Plate8	0.292371	Zm1C	MOB	PFC	male	c10	c10_c0	c10_c0_c4	c10_c0_c4_c4	ASC	FALSE
Pool179_Plate8-3-I15-J17	0.0057133	0.797354	0.0259019	966080	Pool179_Plate8	0.124932	Zm2E	AON	PFC	male	c14	c14_c1	c14_c1_c3	c14_c1_c3_c3	ET	TRUE
Pool179_Plate8-3-I15-J5	0.00346002	0.750378	0.00639901	636280	Pool179_Plate8	-0.477549	Zm1C	MOB	PFC	male	c10	c10_c0	c10_c0_c1	c10_c0_c1_c1	ASC	FALSE
Pool179_Plate8-3-I15-J6	0.0027575	0.737619	0.00576467	560177	Pool179_Plate8	-0.661328	Zm1C	MOB	PFC	male	c10	c10_c0	c10_c0_c4	c10_c0_c4_c4	ASC	FALSE
Pool179_Plate8-3-I15-K17	0.00323806	0.731546	0.00552287	699695	Pool179_Plate8	-0.340484	Zm2E	AON	PFC	male	c10	c10_c0	c10_c0_c1	c10_c0_c1_c1	ASC	FALSE
Pool179_Plate8-3-I15-K18	0.00317411	0.743024	0.00500288	1082808	Pool179_Plate8	0.289495	Zm2E	AON	PFC	male	c10	c10_c0	c10_c0_c1	c10_c0_c1_c1	ASC	FALSE
Pool179_Plate8-3-I15-K5	0.00321004	0.757249	0.00599848	646724	Pool179_Plate8	-0.45406	Zm1C	MOB	PFC	male	c10	c10_c2	c10_c2_c3	c10_c2_c3_c0	ASC	FALSE
Pool179_Plate8-3-I15-K6	0.00288369	0.74496	0.00450194	913320	Pool179_Plate8	0.0439098	Zm1C	MOB	PFC	male	c32	c32_c1	c32_c1_c1	c32_c1_c1_c0	OPC	FALSE
Pool179_Plate8-3-I15-L17	0.00342628	0.758755	0.00666329	533055	Pool179_Plate8	-0.732926	Zm2E	AON	PFC	male	c10	c10_c2	c10_c2_c3	c10_c2_c3_c0	ASC	FALSE
Pool179_Plate8-3-I15-L6	0.00323217	0.742936	0.00560851	789218	Pool179_Plate8	-0.166787	Zm1C	MOB	PFC	male	c10	c10_c0	c10_c0_c1	c10_c0_c1_c1	ASC	FALSE
Pool179_Plate8-3-I15-N17	0.00469888	0.760203	0.0206635	846721	Pool179_Plate8	-0.065324	Zm2E	AON	PFC	male	c1	c1_c7	c1_c7_c1	c1_c7_c1_c2	IT-Sup	TRUE
Pool179_Plate8-3-I15-N18	0.00319296	0.745799	0.0050618	954757	Pool179_Plate8	0.107923	Zm2E	AON	PFC	male	c10	c10_c2	c10_c2_c3	c10_c2_c3_c0	ASC	FALSE
Pool179_Plate8-3-I15-N6	0.00376643	0.770681	0.00695284	1089229	Pool179_Plate8	0.298025	Zm1C	MOB	PFC	male	c10	c10_c0	c10_c0_c4	c10_c0_c4_c4	ASC	FALSE
Pool179_Plate8-3-I15-O17	0.00375901	0.759586	0.0076664	914030	Pool179_Plate8	0.0450309	Zm2E	AON	PFC	male	c10	c10_c0	c10_c0_c4	c10_c0_c4_c4	ASC	FALSE
Pool179_Plate8-3-I15-O18	0.00316627	0.749308	0.00507218	547552	Pool179_Plate8	-0.694215	Zm2E	AON	PFC	male	c10	c10_c2	c10_c2_c2	c10_c2_c2_c1	ASC	FALSE
Pool179_Plate8-3-I15-O6	0.00318973	0.766273	0.00582813	930228	Pool179_Plate8	0.0703737	Zm1C	MOB	PFC	male	c10	c10_c2	c10_c2_c3	c10_c2_c3_c0	ASC	FALSE
Pool179_Plate8-3-I15-P17	0.00529958	0.768461	0.0233895	676455	Pool179_Plate8	-0.389217	Zm2E	AON	PFC	male	c56	c56_c0	c56_c0_c0	c56_c0_c0_c0	OLF	TRUE
Pool179_Plate8-3-I15-P5	0.00331412	0.74864	0.005082	854320	Pool179_Plate8	-0.0524341	Zm1C	MOB	PFC	male	c10	c10_c2	c10_c2_c2	c10_c2_c2_c1	ASC	FALSE
Pool179_Plate8-3-I15-P6	0.00316332	0.761739	0.00530722	844272	Pool179_Plate8	-0.0695028	Zm1C	MOB	PFC	male	c10	c10_c2	c10_c2_c3	c10_c2_c3_c0	ASC	FALSE
Pool179_Plate8-4-I15-A19	0.00435663	0.767052	0.0170874	1372197	Pool179_Plate8	0.631205	Zf2E	AON	PFC	female	c1	c1_c7	c1_c7_c4	c1_c7_c4_c0	IT-Sup	TRUE
Pool179_Plate8-4-I15-A20	0.00477406	0.789791	0.019628	922402	Pool179_Plate8	0.058185	Zf2E	AON	PFC	female	c1	c1_c7	c1_c7_c1	c1_c7_c1_c2	IT-Sup	TRUE
Pool179_Plate8-4-I15-A7	0.00339812	0.768487	0.00587557	668874	Pool179_Plate8	-0.405476	Zm1C	MOB	PFC	male	c10	c10_c2	c10_c2_c3	c10_c2_c3_c0	ASC	FALSE
Pool179_Plate8-4-I15-A8	0.00340664	0.759085	0.00617597	591734	Pool179_Plate8	-0.582262	Zm1C	MOB	PFC	male	c10	c10_c2	c10_c2_c3	c10_c2_c3_c0	ASC	FALSE
Pool179_Plate8-4-I15-B19	0.00585756	0.796797	0.0276102	1119835	Pool179_Plate8	0.338004	Zf2E	AON	PFC	female	c14	c14_c1	c14_c1_c3	c14_c1_c3_c3	ET	TRUE
Pool179_Plate8-4-I15-C20	0.00478556	0.774086	0.0193418	1232612	Pool179_Plate8	0.476436	Zf2E	AON	PFC	female	c56	c56_c0	c56_c0_c0	c56_c0_c0_c0	OLF	TRUE
Pool179_Plate8-4-I15-C7	0.00374084	0.767564	0.00629165	874520	Pool179_Plate8	-0.0187192	Zm1C	MOB	PFC	male	c10	c10_c2	c10_c2_c3	c10_c2_c3_c0	ASC	FALSE
Pool179_Plate8-4-I15-D19	0.004913	0.762162	0.0213862	1067956	Pool179_Plate8	0.26957	Zf2E	AON	PFC	female	c56	c56_c0	c56_c0_c0	c56_c0_c0_c0	OLF	TRUE
Pool179_Plate8-4-I15-D20	0.00624284	0.779579	0.0293135	1000354	Pool179_Plate8	0.175228	Zf2E	AON	PFC	female	c4	c4_c0	c4_c0_c3	c4_c0_c3_c2	OLF	TRUE
Pool179_Plate8-4-I15-D7	0.00345687	0.756814	0.00674033	648323	Pool179_Plate8	-0.450498	Zm1C	MOB	PFC	male	c10	c10_c0	c10_c0_c4	c10_c0_c4_c4	ASC	FALSE
Pool179_Plate8-4-I15-D8	0.0035094	0.750124	0.00589732	1148166	Pool179_Plate8	0.374049	Zm1C	MOB	PFC	male	c10	c10_c2	c10_c2_c3	c10_c2_c3_c0	ASC	FALSE
Pool179_Plate8-4-I15-E20	0.00478241	0.765287	0.0199304	1525137	Pool179_Plate8	0.783656	Zf2E	AON	PFC	female	c1	c1_c7	c1_c7_c4	c1_c7_c4_c0	IT-Sup	TRUE
Pool179_Plate8-4-I15-E7	0.00421396	0.765654	0.0137627	1383909	Pool179_Plate8	0.643467	Zm1C	MOB	PFC	male	c35	c35_c2	c35_c2_c0	c35_c2_c0_c0	OLF-GC	FALSE
Pool179_Plate8-4-I15-E8	0.00346016	0.759295	0.00573044	991639	Pool179_Plate8	0.162604	Zm1C	MOB	PFC	male	c10	c10_c2	c10_c2_c3	c10_c2_c3_c0	ASC	FALSE
Pool179_Plate8-4-I15-F19	0.0054281	0.789616	0.0256681	1051994	Pool179_Plate8	0.247844	Zf2E	AON	PFC	female	c14	c14_c1	c14_c1_c1	c14_c1_c1_c0	ET	TRUE
Pool179_Plate8-4-I15-F7	0.00329958	0.732877	0.00620933	1445628	Pool179_Plate8	0.706414	Zm1C	MOB	PFC	male	c10	c10_c0	c10_c0_c4	c10_c0_c4_c4	ASC	FALSE
Pool179_Plate8-4-I15-F8	0.0030275	0.723166	0.00481174	1365872	Pool179_Plate8	0.62454	Zm1C	MOB	PFC	male	c10	c10_c4	c10_c4_c0	c10_c4_c0_c0	ASC	FALSE
Pool179_Plate8-4-I15-G19	0.00524527	0.783889	0.021447	1372396	Pool179_Plate8	0.631414	Zf2E	AON	PFC	female	c1	c1_c7	c1_c7_c4	c1_c7_c4_c1	IT-Sup	TRUE
Pool179_Plate8-4-I15-G7	0.00362051	0.761485	0.00582936	1591243	Pool179_Plate8	0.844872	Zm1C	MOB	PFC	male	c10	c10_c2	c10_c2_c3	c10_c2_c3_c0	ASC	FALSE
Pool179_Plate8-4-I15-H7	0.00325981	0.760815	0.00533213	720067	Pool179_Plate8	-0.299079	Zm1C	MOB	PFC	male	c10	c10_c2	c10_c2_c3	c10_c2_c3_c0	ASC	FALSE
Pool179_Plate8-4-I15-H8	0.00300375	0.75083	0.00656056	914674	Pool179_Plate8	0.046047	Zm1C	MOB	PFC	male	c10	c10_c0	c10_c0_c4	c10_c0_c4_c4	ASC	FALSE
Pool179_Plate8-4-I15-I19	0.00546347	0.796052	0.0236269	1474407	Pool179_Plate8	0.734852	Zf2E	AON	PFC	female	c14	c14_c1	c14_c1_c1	c14_c1_c1_c0	ET	TRUE
Pool179_Plate8-4-I15-I20	0.00651811	0.801238	0.0279978	907229	Pool179_Plate8	0.0342561	Zf2E	AON	PFC	female	c14	c14_c1	c14_c1_c3	c14_c1_c3_c3	ET	TRUE
Pool179_Plate8-4-I15-I7	0.00384051	0.751549	0.00805986	1223741	Pool179_Plate8	0.466016	Zm1C	MOB	PFC	male	c10	c10_c0	c10_c0_c4	c10_c0_c4_c4	ASC	FALSE
Pool179_Plate8-4-I15-J19	0.00563781	0.779507	0.0219865	894198	Pool179_Plate8	0.0133837	Zf2E	AON	PFC	female	c14	c14_c8	c14_c8_c1	c14_c8_c1_c0	ET	TRUE
Pool179_Plate8-4-I15-J20	0.00521263	0.781193	0.0205217	1493811	Pool179_Plate8	0.753715	Zf2E	AON	PFC	female	c1	c1_c7	c1_c7_c4	c1_c7_c4_c1	IT-Sup	TRUE
Pool179_Plate8-4-I15-J8	0.00353985	0.752314	0.00581309	938290	Pool179_Plate8	0.0828233	Zm1C	MOB	PFC	male	c10	c10_c0	c10_c0_c1	c10_c0_c1_c1	ASC	FALSE
Pool179_Plate8-4-I15-K19	0.00505365	0.772226	0.0204375	1381854	Pool179_Plate8	0.641323	Zf2E	AON	PFC	female	c4	c4_c0	c4_c0_c3	c4_c0_c3_c0	OLF	TRUE
Pool179_Plate8-4-I15-K20	0.00457997	0.811068	0.0189228	745983	Pool179_Plate8	-0.248068	Zf2E	AON	PFC	female	c1	c1_c7	c1_c7_c4	c1_c7_c4_c1	IT-Sup	TRUE
Pool179_Plate8-4-I15-K7	0.00327914	0.762978	0.00635454	1622150	Pool179_Plate8	0.872625	Zm1C	MOB	PFC	male	c10	c10_c0	c10_c0_c4	c10_c0_c4_c4	ASC	FALSE
Pool179_Plate8-4-I15-K8	0.00345483	0.75308	0.00571218	899066	Pool179_Plate8	0.0212164	Zm1C	MOB	PFC	male	c10	c10_c2	c10_c2_c3	c10_c2_c3_c0	ASC	FALSE
Pool179_Plate8-4-I15-L19	0.00599413	0.781533	0.0280785	1308696	Pool179_Plate8	0.562847	Zf2E	AON	PFC	female	c4	c4_c0	c4_c0_c3	c4_c0_c3_c2	OLF	TRUE
Pool179_Plate8-4-I15-L20	0.00521183	0.79182	0.0194516	1077455	Pool179_Plate8	0.282345	Zf2E	AON	PFC	female	c1	c1_c7	c1_c7_c1	c1_c7_c1_c2	IT-Sup	TRUE
Pool179_Plate8-4-I15-L7	0.00309117	0.738851	0.00512024	720987	Pool179_Plate8	-0.297237	Zm1C	MOB	PFC	male	c10	c10_c4	c10_c4_c0	c10_c4_c0_c0	ASC	FALSE
Pool179_Plate8-4-I15-L8	0.0034613	0.756088	0.00709784	1296912	Pool179_Plate8	0.549798	Zm1C	MOB	PFC	male	c10	c10_c0	c10_c0_c4	c10_c0_c4_c4	ASC	FALSE
Pool179_Plate8-4-I15-M20	0.00404334	0.773084	0.0186915	575213	Pool179_Plate8	-0.623114	Zf2E	AON	PFC	female	c4	c4_c0	c4_c0_c3	c4_c0_c3_c0	OLF	TRUE
Pool179_Plate8-4-I15-M8	0.00245909	0.749807	0.00663791	889355	Pool179_Plate8	0.00554878	Zm1C	MOB	PFC	male	c10	c10_c0	c10_c0_c4	c10_c0_c4_c4	ASC	FALSE
Pool179_Plate8-4-I15-N19	0.00460634	0.776728	0.0194609	764022	Pool179_Plate8	-0.213596	Zf2E	AON	PFC	female	c1	c1_c7	c1_c7_c1	c1_c7_c1_c2	IT-Sup	TRUE
Pool179_Plate8-4-I15-N20	0.00545296	0.781633	0.0233436	885941	Pool179_Plate8	0	Zf2E	AON	PFC	female	c56	c56_c0	c56_c0_c0	c56_c0_c0_c0	OLF	TRUE
Pool179_Plate8-4-I15-N7	0.00309536	0.740178	0.00519186	1341346	Pool179_Plate8	0.598399	Zm1C	MOB	PFC	male	c10	c10_c0	c10_c0_c1	c10_c0_c1_c1	ASC	FALSE
Pool179_Plate8-4-I15-N8	0.00304337	0.748437	0.00501142	1467592	Pool179_Plate8	0.728168	Zm1C	MOB	PFC	male	c10	c10_c2	c10_c2_c3	c10_c2_c3_c0	ASC	FALSE
Pool179_Plate8-4-I15-O7	0.00303617	0.765593	0.00662648	963898	Pool179_Plate8	0.12167	Zm1C	MOB	PFC	male	c10	c10_c0	c10_c0_c4	c10_c0_c4_c4	ASC	FALSE
Pool179_Plate8-4-I15-O8	0.00346399	0.741603	0.00695436	1235815	Pool179_Plate8	0.48018	Zm1C	MOB	PFC	male	c10	c10_c0	c10_c0_c4	c10_c0_c4_c4	ASC	FALSE
Pool179_Plate8-4-I15-P20	0.00485953	0.763306	0.0219171	992313	Pool179_Plate8	0.163585	Zf2E	AON	PFC	female	c4	c4_c0	c4_c0_c2	c4_c0_c2_c2	OLF	TRUE
Pool179_Plate8-4-I15-P7	0.00314553	0.740597	0.0059817	1346811	Pool179_Plate8	0.604265	Zm1C	MOB	PFC	male	c10	c10_c0	c10_c0_c4	c10_c0_c4_c4	ASC	FALSE
Pool179_Plate8-4-I15-P8	0.0028874	0.763172	0.00446926	1056396	Pool179_Plate8	0.253868	Zm1C	MOB	PFC	male	c10	c10_c3	c10_c3_c0	c10_c3_c0_c2	ASC	FALSE
Pool179_Plate8-5-I15-A21	0.00474429	0.788817	0.0198277	1009129	Pool179_Plate8	0.187828	Zf2E	AON	PFC	female	c1	c1_c7	c1_c7_c4	c1_c7_c4_c1	IT-Sup	TRUE
Pool179_Plate8-5-I15-B10	0.0031787	0.766159	0.00629547	770696	Pool179_Plate8	-0.201049	Zm1C	MOB	PFC	male	c10	c10_c2	c10_c2_c3	c10_c2_c3_c0	ASC	FALSE
Pool179_Plate8-5-I15-B21	0.0042248	0.77202	0.018908	927468	Pool179_Plate8	0.0660869	Zf2E	AON	PFC	female	c1	c1_c7	c1_c7_c4	c1_c7_c4_c1	IT-Sup	TRUE
Pool179_Plate8-5-I15-C10	0.00335044	0.760018	0.00573532	1068201	Pool179_Plate8	0.269901	Zm1C	MOB	PFC	male	c10	c10_c2	c10_c2_c3	c10_c2_c3_c0	ASC	FALSE
Pool179_Plate8-5-I15-C21	0.00439662	0.755615	0.0207982	712361	Pool179_Plate8	-0.314602	Zf2E	AON	PFC	female	c4	c4_c0	c4_c0_c4	c4_c0_c4_c0	OLF	TRUE
Pool179_Plate8-5-I15-C9	0.00322838	0.747581	0.00628211	695331	Pool179_Plate8	-0.349511	Zm1C	MOB	PFC	male	c10	c10_c0	c10_c0_c1	c10_c0_c1_c1	ASC	FALSE
Pool179_Plate8-5-I15-D10	0.00347113	0.758234	0.00849475	909858	Pool179_Plate8	0.0384308	Zm1C	MOB	PFC	male	c10	c10_c0	c10_c0_c4	c10_c0_c4_c4	ASC	FALSE
Pool179_Plate8-5-I15-D21	0.00493072	0.771529	0.0200102	1422009	Pool179_Plate8	0.682648	Zf2E	AON	PFC	female	c14	c14_c8	c14_c8_c1	c14_c8_c1_c0	ET	TRUE
Pool179_Plate8-5-I15-D9	0.00257968	0.753763	0.00450927	1563148	Pool179_Plate8	0.819172	Zm1C	MOB	PFC	male	c10	c10_c0	c10_c0_c1	c10_c0_c1_c1	ASC	FALSE
Pool179_Plate8-5-I15-E21	0.00530856	0.776737	0.0217508	1353089	Pool179_Plate8	0.610974	Zf2E	AON	PFC	female	c1	c1_c7	c1_c7_c1	c1_c7_c1_c2	IT-Sup	TRUE
Pool179_Plate8-5-I15-E22	0.00523318	0.790363	0.023936	900634	Pool179_Plate8	0.0237303	Zf2E	AON	PFC	female	c14	c14_c1	c14_c1_c1	c14_c1_c1_c0	ET	TRUE
Pool179_Plate8-5-I15-E9	0.0031351	0.743412	0.00548386	1325675	Pool179_Plate8	0.581445	Zm1C	MOB	PFC	male	c10	c10_c2	c10_c2_c3	c10_c2_c3_c0	ASC	FALSE
Pool179_Plate8-5-I15-F10	0.00340966	0.75739	0.0068985	1572062	Pool179_Plate8	0.827376	Zm1C	MOB	PFC	male	c10	c10_c0	c10_c0_c4	c10_c0_c4_c4	ASC	FALSE
Pool179_Plate8-5-I15-F21	0.00470508	0.773102	0.0208895	1083375	Pool179_Plate8	0.29025	Zf2E	AON	PFC	female	c56	c56_c0	c56_c0_c0	c56_c0_c0_c0	OLF	TRUE
Pool179_Plate8-5-I15-F9	0.00338232	0.745652	0.00601607	1656071	Pool179_Plate8	0.902482	Zm1C	MOB	PFC	male	c10	c10_c0	c10_c0_c4	c10_c0_c4_c4	ASC	FALSE
Pool179_Plate8-5-I15-G10	0.00331793	0.724693	0.0049117	1769993	Pool179_Plate8	0.998461	Zm1C	MOB	PFC	male	c10	c10_c4	c10_c4_c0	c10_c4_c0_c0	ASC	FALSE
Pool179_Plate8-5-I15-G21	0.00595756	0.79606	0.0254878	1509664	Pool179_Plate8	0.768945	Zf2E	AON	PFC	female	c14	c14_c1	c14_c1_c1	c14_c1_c1_c0	ET	TRUE
Pool179_Plate8-5-I15-G22	0.00555888	0.78995	0.0227092	1239497	Pool179_Plate8	0.484472	Zf2E	AON	PFC	female	c1	c1_c7	c1_c7_c4	c1_c7_c4_c0	IT-Sup	TRUE
Pool179_Plate8-5-I15-G9	0.00336877	0.747059	0.00735727	2646427	Pool179_Plate8	1.57876	Zm1C	MOB	PFC	male	c35	c35_c6	c35_c6_c0	c35_c6_c0_c0	OLF-GC	FALSE
Pool179_Plate8-5-I15-H10	0.00281408	0.737047	0.00589112	1709964	Pool179_Plate8	0.948683	Zm1C	MOB	PFC	male	c10	c10_c0	c10_c0_c4	c10_c0_c4_c4	ASC	FALSE
Pool179_Plate8-5-I15-H21	0.00643367	0.797696	0.028851	1519864	Pool179_Plate8	0.77866	Zf2E	AON	PFC	female	c4	c4_c0	c4_c0_c3	c4_c0_c3_c2	OLF	TRUE
Pool179_Plate8-5-I15-H22	0.0067264	0.803874	0.0320767	984800	Pool179_Plate8	0.15262	Zf2E	AON	PFC	female	c3	c3_c2	c3_c2_c2	c3_c2_c2_c0	IT-Deep	TRUE
Pool179_Plate8-5-I15-I21	0.0049186	0.774637	0.0209573	1124901	Pool179_Plate8	0.344516	Zf2E	AON	PFC	female	c1	c1_c7	c1_c7_c4	c1_c7_c4_c1	IT-Sup	TRUE
Pool179_Plate8-5-I15-I9	0.00344861	0.73921	0.00652437	1549699	Pool179_Plate8	0.806705	Zm1C	MOB	PFC	male	c10	c10_c0	c10_c0_c4	c10_c0_c4_c4	ASC	FALSE
Pool179_Plate8-5-I15-J10	0.0024514	0.739923	0.00543404	525070	Pool179_Plate8	-0.754701	Zm1C	MOB	PFC	male	c10	c10_c1	c10_c1_c1	c10_c1_c1_c1	ASC	FALSE
Pool179_Plate8-5-I15-J22	0.0066224	0.798018	0.0297546	1332399	Pool179_Plate8	0.588744	Zf2E	AON	PFC	female	c3	c3_c2	c3_c2_c2	c3_c2_c2_c0	IT-Deep	TRUE
Pool179_Plate8-5-I15-J9	0.00336185	0.756284	0.00686448	1218987	Pool179_Plate8	0.4604	Zm1C	MOB	PFC	male	c10	c10_c0	c10_c0_c0	c10_c0_c0_c1	ASC	FALSE
Pool179_Plate8-5-I15-K10	0.00334267	0.756599	0.00507477	1453591	Pool179_Plate8	0.714339	Zm1C	MOB	PFC	male	c10	c10_c2	c10_c2_c3	c10_c2_c3_c0	ASC	FALSE
Pool179_Plate8-5-I15-L10	0.00326105	0.763857	0.00592032	924957	Pool179_Plate8	0.0621757	Zm1C	MOB	PFC	male	c10	c10_c2	c10_c2_c3	c10_c2_c3_c0	ASC	FALSE
Pool179_Plate8-5-I15-M10	0.00333129	0.756174	0.00517356	1635458	Pool179_Plate8	0.884412	Zm1C	MOB	PFC	male	c10	c10_c2	c10_c2_c4	c10_c2_c4_c0	ASC	FALSE
Pool179_Plate8-5-I15-M9	0.00316783	0.748311	0.00645486	1058620	Pool179_Plate8	0.256902	Zm1C	MOB	PFC	male	c10	c10_c0	c10_c0_c4	c10_c0_c4_c4	ASC	FALSE
Pool179_Plate8-5-I15-N10	0.00333977	0.770394	0.00499985	2333145	Pool179_Plate8	1.39699	Zm1C	MOB	PFC	male	c32	c32_c1	c32_c1_c1	c32_c1_c1_c0	OPC	FALSE
Pool179_Plate8-5-I15-N22	0.00572921	0.793194	0.0268689	852373	Pool179_Plate8	-0.0557257	Zf2E	AON	PFC	female	c14	c14_c1	c14_c1_c3	c14_c1_c3_c3	ET	TRUE
Pool179_Plate8-5-I15-N9	0.00355964	0.750285	0.00820139	1628429	Pool179_Plate8	0.878198	Zm1C	MOB	PFC	male	c10	c10_c0	c10_c0_c4	c10_c0_c4_c4	ASC	FALSE
Pool179_Plate8-5-I15-O10	0.00420467	0.761631	0.0133993	1636769	Pool179_Plate8	0.885568	Zm1C	MOB	PFC	male	c35	c35_c0	c35_c0_c2	c35_c0_c2_c0	OLF-GC	FALSE
Pool179_Plate8-5-I15-O21	0.00548179	0.8108	0.0259358	570550	Pool179_Plate8	-0.634857	Zf2E	AON	PFC	female	c14	c14_c1	c14_c1_c3	c14_c1_c3_c3	ET	TRUE
Pool179_Plate8-5-I15-O22	0.00440552	0.782686	0.0210265	524211	Pool179_Plate8	-0.757063	Zf2E	AON	PFC	female	c1	c1_c7	c1_c7_c4	c1_c7_c4_c1	IT-Sup	TRUE
Pool179_Plate8-5-I15-P10	0.00382102	0.764947	0.00945396	1940039	Pool179_Plate8	1.1308	Zm1C	MOB	PFC	male	c35	c35_c0	c35_c0_c2	c35_c0_c2_c0	OLF-GC	FALSE
Pool179_Plate8-5-I15-P22	0.00474025	0.779181	0.0201477	734368	Pool179_Plate8	-0.270707	Zf2E	AON	PFC	female	c1	c1_c7	c1_c7_c1	c1_c7_c1_c2	IT-Sup	TRUE
Pool179_Plate8-6-I15-A12	0.0056574	0.780052	0.0264406	549382	Pool179_Plate8	-0.689401	Zf1C	MOB	PFC	female	c3	c3_c5	c3_c5_c2	c3_c5_c2_c0	IT-Deep	FALSE
Pool179_Plate8-6-I15-A23	0.00440729	0.754935	0.018342	572365	Pool179_Plate8	-0.630275	Zf2E	AON	PFC	female	c4	c4_c0	c4_c0_c4	c4_c0_c4_c0	OLF	TRUE
Pool179_Plate8-6-I15-B11	0.00579712	0.795688	0.0260154	555481	Pool179_Plate8	-0.673473	Zf1C	MOB	PFC	female	c3	c3_c2	c3_c2_c0	c3_c2_c0_c1	IT-Deep	FALSE
Pool179_Plate8-6-I15-B12	0.00393958	0.744535	0.0101063	657672	Pool179_Plate8	-0.429842	Zf1C	MOB	PFC	female	c35	c35_c1	c35_c1_c1	c35_c1_c1_c0	OLF-GC	FALSE
Pool179_Plate8-6-I15-C23	0.00471834	0.765941	0.019859	661516	Pool179_Plate8	-0.421435	Zf2E	AON	PFC	female	c4	c4_c0	c4_c0_c3	c4_c0_c3_c0	OLF	TRUE
Pool179_Plate8-6-I15-D11	0.00321553	0.75236	0.00654558	574494	Pool179_Plate8	-0.624919	Zf1C	MOB	PFC	female	c35	c35_c0	c35_c0_c2	c35_c0_c2_c0	OLF-GC	FALSE
Pool179_Plate8-6-I15-D24	0.00469545	0.775886	0.0193492	774460	Pool179_Plate8	-0.19402	Zf2E	AON	PFC	female	c1	c1_c7	c1_c7_c1	c1_c7_c1_c2	IT-Sup	TRUE
Pool179_Plate8-6-I15-E11	0.00554783	0.787075	0.0282446	635706	Pool179_Plate8	-0.478851	Zf1C	MOB	PFC	female	c35	c35_c8	c35_c8_c0	c35_c8_c0_c0	OLF-GC	FALSE
Pool179_Plate8-6-I15-E24	0.00551267	0.76817	0.0215529	646361	Pool179_Plate8	-0.45487	Zf2E	AON	PFC	female	c1	c1_c7	c1_c7_c4	c1_c7_c4_c1	IT-Sup	TRUE
Pool179_Plate8-6-I15-G23	0.00572886	0.783438	0.0257003	571987	Pool179_Plate8	-0.631228	Zf2E	AON	PFC	female	c4	c4_c0	c4_c0_c3	c4_c0_c3_c2	OLF	TRUE
Pool179_Plate8-6-I15-G24	0.00541936	0.773549	0.0229411	779378	Pool179_Plate8	-0.184887	Zf2E	AON	PFC	female	c14	c14_c1	c14_c1_c3	c14_c1_c3_c3	ET	TRUE
Pool179_Plate8-6-I15-H11	0.00659991	0.783883	0.0343611	658762	Pool179_Plate8	-0.427453	Zf1C	MOB	PFC	female	c35	c35_c8	c35_c8_c0	c35_c8_c0_c0	OLF-GC	FALSE
Pool179_Plate8-6-I15-H23	0.00508327	0.775747	0.0218929	594313	Pool179_Plate8	-0.575988	Zf2E	AON	PFC	female	c56	c56_c0	c56_c0_c0	c56_c0_c0_c0	OLF	TRUE
Pool179_Plate8-6-I15-I12	0.00486185	0.76925	0.0213155	705876	Pool179_Plate8	-0.327796	Zf1C	MOB	PFC	female	c4	c4_c0	c4_c0_c3	c4_c0_c3_c0	OLF	FALSE
Pool179_Plate8-6-I15-I24	0.00578262	0.793374	0.0240182	547025	Pool179_Plate8	-0.695604	Zf2E	AON	PFC	female	c13	c13_c5	c13_c5_c0	c13_c5_c0_c0	CA1	TRUE
Pool179_Plate8-6-I15-J11	0.00502557	0.757097	0.0218795	709282	Pool179_Plate8	-0.320851	Zf1C	MOB	PFC	female	c4	c4_c0	c4_c0_c0	c4_c0_c0_c3	OLF	FALSE
Pool179_Plate8-6-I15-J24	0.00604464	0.794959	0.0261464	920877	Pool179_Plate8	0.0557978	Zf2E	AON	PFC	female	c14	c14_c1	c14_c1_c1	c14_c1_c1_c0	ET	TRUE
Pool179_Plate8-6-I15-K11	0.00320221	0.770489	0.0114654	685984	Pool179_Plate8	-0.369036	Zf1C	MOB	PFC	female	c35	c35_c2	c35_c2_c0	c35_c2_c0_c0	OLF-GC	FALSE
Pool179_Plate8-6-I15-K12	0.00517899	0.769032	0.0225378	840391	Pool179_Plate8	-0.0761499	Zf1C	MOB	PFC	female	c4	c4_c0	c4_c0_c4	c4_c0_c4_c0	OLF	FALSE
Pool179_Plate8-6-I15-K24	0.00669354	0.797913	0.0304353	751949	Pool179_Plate8	-0.236576	Zf2E	AON	PFC	female	c4	c4_c0	c4_c0_c3	c4_c0_c3_c2	OLF	TRUE
Pool179_Plate8-6-I15-L11	0.00485207	0.76103	0.021373	689402	Pool179_Plate8	-0.361865	Zf1C	MOB	PFC	female	c4	c4_c0	c4_c0_c0	c4_c0_c0_c0	OLF	FALSE
Pool179_Plate8-6-I15-L12	0.0054873	0.77714	0.0263521	623486	Pool179_Plate8	-0.506853	Zf1C	MOB	PFC	female	c4	c4_c3	c4_c3_c0	c4_c3_c0_c0	OLF	FALSE
Pool179_Plate8-6-I15-L23	0.00583187	0.797588	0.0245679	719808	Pool179_Plate8	-0.299598	Zf2E	AON	PFC	female	c14	c14_c1	c14_c1_c1	c14_c1_c1_c0	ET	TRUE
Pool179_Plate8-6-I15-L24	0.00614488	0.794066	0.0280724	1038677	Pool179_Plate8	0.229465	Zf2E	AON	PFC	female	c1	c1_c7	c1_c7_c1	c1_c7_c1_c2	IT-Sup	TRUE
Pool179_Plate8-6-I15-M11	0.00434374	0.781879	0.016699	707650	Pool179_Plate8	-0.324175	Zf1C	MOB	PFC	female	c35	c35_c1	c35_c1_c0	c35_c1_c0_c1	OLF-GC	FALSE
Pool179_Plate8-6-I15-N11	0.00632584	0.817627	0.0320682	917324	Pool179_Plate8	0.0502208	Zf1C	MOB	PFC	female	c18	c18_c6	c18_c6_c2	c18_c6_c2_c2	CT_L6b	FALSE
Pool179_Plate8-6-I15-N23	0.00505179	0.783313	0.0252292	701713	Pool179_Plate8	-0.33633	Zf2E	AON	PFC	female	c14	c14_c1	c14_c1_c1	c14_c1_c1_c0	ET	TRUE
Pool179_Plate8-6-I15-N24	0.0042113	0.772856	0.0188218	656996	Pool179_Plate8	-0.431326	Zf2E	AON	PFC	female	c4	c4_c0	c4_c0_c3	c4_c0_c3_c0	OLF	TRUE
Pool179_Plate8-6-I15-O11	0.00537995	0.764439	0.0241847	832715	Pool179_Plate8	-0.0893878	Zf1C	MOB	PFC	female	c4	c4_c3	c4_c3_c1	c4_c3_c1_c2	OLF	FALSE
Pool179_Plate8-6-I15-O23	0.00530281	0.770183	0.0233737	1044516	Pool179_Plate8	0.237552	Zf2E	AON	PFC	female	c56	c56_c0	c56_c0_c0	c56_c0_c0_c0	OLF	TRUE
Pool179_Plate8-6-I15-P11	0.00550003	0.785415	0.0264269	653073	Pool179_Plate8	-0.439966	Zf1C	MOB	PFC	female	c4	c4_c0	c4_c0_c3	c4_c0_c3_c3	OLF	FALSE
Pool179_Plate8-6-I15-P23	0.00477474	0.777169	0.019336	642977	Pool179_Plate8	-0.462443	Zf2E	AON	PFC	female	c1	c1_c7	c1_c7_c4	c1_c7_c4_c1	IT-Sup	TRUE
Pool180_Plate10-1-K18-A1	0.00302849	0.760858	0.00492569	1022189	Pool180_Plate10	0.0993808	Zm8E9H	CAa	PFC	male	c10	c10_c2	c10_c2_c1	c10_c2_c1_c0	ASC	FALSE
Pool180_Plate10-1-K18-B14	0.0031029	0.753305	0.00571258	1034679	Pool180_Plate10	0.116902	Zm10E11E	CAp	PFC	male	c10	c10_c2	c10_c2_c1	c10_c2_c1_c0	ASC	FALSE
Pool180_Plate10-1-K18-B2	0.00325397	0.767799	0.00598372	954694	Pool180_Plate10	0.000829109	Zm8E9H	CAa	PFC	male	c10	c10_c2	c10_c2_c1	c10_c2_c1_c0	ASC	FALSE
Pool180_Plate10-1-K18-C1	0.00328372	0.729411	0.00517075	1206511	Pool180_Plate10	0.33856	Zm8E9H	CAa	PFC	male	c10	c10_c0	c10_c0_c3	c10_c0_c3_c1	ASC	FALSE
Pool180_Plate10-1-K18-C14	0.00333357	0.74293	0.00480974	1055404	Pool180_Plate10	0.145514	Zm10E11E	CAp	PFC	male	c10	c10_c2	c10_c2_c3	c10_c2_c3_c0	ASC	FALSE
Pool180_Plate10-1-K18-E13	0.00338526	0.767117	0.00700314	1145134	Pool180_Plate10	0.263235	Zm10E11E	CAp	PFC	male	c10	c10_c2	c10_c2_c1	c10_c2_c1_c0	ASC	FALSE
Pool180_Plate10-1-K18-E2	0.00321695	0.769017	0.00646144	1103866	Pool180_Plate10	0.210284	Zm8E9H	CAa	PFC	male	c10	c10_c2	c10_c2_c1	c10_c2_c1_c0	ASC	FALSE
Pool180_Plate10-1-K18-G13	0.00330866	0.723303	0.00567127	1194671	Pool180_Plate10	0.324332	Zm10E11E	CAp	PFC	male	c10	c10_c0	c10_c0_c3	c10_c0_c3_c0	ASC	FALSE
Pool180_Plate10-1-K18-H14	0.00335594	0.741891	0.00564388	1527538	Pool180_Plate10	0.678927	Zm10E11E	CAp	PFC	male	c10	c10_c2	c10_c2_c1	c10_c2_c1_c0	ASC	FALSE
Pool180_Plate10-1-K18-I1	0.0045202	0.768673	0.00673707	898700	Pool180_Plate10	-0.0863697	Zm8E9H	CAa	PFC	male	c10	c10_c2	c10_c2_c1	c10_c2_c1_c0	ASC	FALSE
Pool180_Plate10-1-K18-I13	0.00672097	0.77575	0.0350779	744455	Pool180_Plate10	-0.358025	Zm10E11E	CAp	PFC	male	c6	c6_c9	c6_c9_c0	c6_c9_c0_c0	MGE	FALSE
Pool180_Plate10-1-K18-I14	0.00342194	0.753158	0.00583312	1239289	Pool180_Plate10	0.377231	Zm10E11E	CAp	PFC	male	c10	c10_c2	c10_c2_c1	c10_c2_c1_c0	ASC	FALSE
Pool180_Plate10-1-K18-I2	0.00386061	0.760726	0.0065282	1250188	Pool180_Plate10	0.389864	Zm8E9H	CAa	PFC	male	c10	c10_c2	c10_c2_c1	c10_c2_c1_c0	ASC	FALSE
Pool180_Plate10-1-K18-J1	0.00356884	0.749401	0.00617725	969566	Pool180_Plate10	0.0231298	Zm8E9H	CAa	PFC	male	c10	c10_c2	c10_c2_c1	c10_c2_c1_c0	ASC	FALSE
Pool180_Plate10-1-K18-K14	0.00342307	0.740793	0.00588877	919642	Pool180_Plate10	-0.0531369	Zm10E11E	CAp	PFC	male	c10	c10_c2	c10_c2_c1	c10_c2_c1_c0	ASC	FALSE
Pool180_Plate10-1-K18-L14	0.00337285	0.746151	0.00599161	1354051	Pool180_Plate10	0.505001	Zm10E11E	CAp	PFC	male	c10	c10_c2	c10_c2_c1	c10_c2_c1_c0	ASC	FALSE
Pool180_Plate10-1-K18-L2	0.00341394	0.727655	0.00614497	732481	Pool180_Plate10	-0.381418	Zm8E9H	CAa	PFC	male	c10	c10_c0	c10_c0_c1	c10_c0_c1_c1	ASC	FALSE
Pool180_Plate10-1-K18-M14	0.00229485	0.729833	0.00462338	918026	Pool180_Plate10	-0.0556743	Zm10E11E	CAp	PFC	male	c10	c10_c2	c10_c2_c1	c10_c2_c1_c0	ASC	FALSE
Pool180_Plate10-1-K18-N13	0.00495267	0.731362	0.0198031	1116920	Pool180_Plate10	0.227245	Zm10E11E	CAp	PFC	male	c13	c13_c3	c13_c3_c0	c13_c3_c0_c0	CA1	FALSE
Pool180_Plate10-1-K18-N14	0.00346878	0.757837	0.00587164	1056524	Pool180_Plate10	0.147044	Zm10E11E	CAp	PFC	male	c10	c10_c2	c10_c2_c1	c10_c2_c1_c0	ASC	FALSE
Pool180_Plate10-1-K18-N2	0.00368988	0.753304	0.00615818	1403179	Pool180_Plate10	0.556418	Zm8E9H	CAa	PFC	male	c10	c10_c2	c10_c2_c1	c10_c2_c1_c1	ASC	FALSE
Pool180_Plate10-1-K18-O1	0.00324709	0.764688	0.00516319	1407479	Pool180_Plate10	0.560832	Zm8E9H	CAa	PFC	male	c10	c10_c2	c10_c2_c1	c10_c2_c1_c0	ASC	FALSE
Pool180_Plate10-1-K18-O14	0.0030668	0.764173	0.00594919	808716	Pool180_Plate10	-0.238576	Zm10E11E	CAp	PFC	male	c10	c10_c2	c10_c2_c1	c10_c2_c1_c0	ASC	FALSE
Pool180_Plate10-1-K18-O2	0.00360223	0.763623	0.00644273	1967644	Pool180_Plate10	1.04419	Zm8E9H	CAa	PFC	male	c10	c10_c2	c10_c2_c1	c10_c2_c1_c0	ASC	FALSE
Pool180_Plate10-2-K18-A16	0.00324092	0.732601	0.00547364	984159	Pool180_Plate10	0.0446821	Zm10E11E	CAp	PFC	male	c10	c10_c2	c10_c2_c1	c10_c2_c1_c0	ASC	FALSE
Pool180_Plate10-2-K18-B15	0.00327131	0.747428	0.00656488	786183	Pool180_Plate10	-0.279344	Zm10E11E	CAp	PFC	male	c10	c10_c2	c10_c2_c1	c10_c2_c1_c0	ASC	FALSE
Pool180_Plate10-2-K18-B3	0.0030715	0.753447	0.00453236	869744	Pool180_Plate10	-0.133618	Zm8E9H	CAa	PFC	male	c32	c32_c0	c32_c0_c1	c32_c0_c1_c0	OPC	FALSE
Pool180_Plate10-2-K18-B4	0.00375788	0.74595	0.00640801	1623091	Pool180_Plate10	0.766463	Zm8E9H	CAa	PFC	male	c10	c10_c0	c10_c0_c3	c10_c0_c3_c0	ASC	FALSE
Pool180_Plate10-2-K18-D15	0.00355888	0.745734	0.00634104	1308333	Pool180_Plate10	0.455449	Zm10E11E	CAp	PFC	male	c10	c10_c2	c10_c2_c1	c10_c2_c1_c0	ASC	FALSE
Pool180_Plate10-2-K18-D16	0.00343303	0.735687	0.00634332	982727	Pool180_Plate10	0.0425814	Zm10E11E	CAp	PFC	male	c10	c10_c0	c10_c0_c1	c10_c0_c1_c1	ASC	FALSE
Pool180_Plate10-2-K18-D4	0.00338475	0.750292	0.00561216	1512457	Pool180_Plate10	0.664613	Zm8E9H	CAa	PFC	male	c10	c10_c2	c10_c2_c3	c10_c2_c3_c0	ASC	FALSE
Pool180_Plate10-2-K18-E15	0.00267562	0.728892	0.00490229	780436	Pool180_Plate10	-0.289929	Zm10E11E	CAp	PFC	male	c10	c10_c0	c10_c0_c1	c10_c0_c1_c1	ASC	FALSE
Pool180_Plate10-2-K18-E4	0.00357431	0.765623	0.00591861	2139520	Pool180_Plate10	1.16501	Zm8E9H	CAa	PFC	male	c10	c10_c2	c10_c2_c1	c10_c2_c1_c0	ASC	FALSE
Pool180_Plate10-2-K18-F15	0.00320754	0.760983	0.00564909	1185040	Pool180_Plate10	0.312655	Zm10E11E	CAp	PFC	male	c10	c10_c2	c10_c2_c1	c10_c2_c1_c1	ASC	FALSE
Pool180_Plate10-2-K18-F16	0.00336079	0.760568	0.00643573	1316854	Pool180_Plate10	0.464814	Zm10E11E	CAp	PFC	male	c10	c10_c2	c10_c2_c1	c10_c2_c1_c0	ASC	FALSE
Pool180_Plate10-2-K18-F3	0.0034417	0.754487	0.00623415	973911	Pool180_Plate10	0.0295807	Zm8E9H	CAa	PFC	male	c10	c10_c2	c10_c2_c1	c10_c2_c1_c0	ASC	FALSE
Pool180_Plate10-2-K18-G15	0.00327892	0.759951	0.00570755	701857	Pool180_Plate10	-0.443032	Zm10E11E	CAp	PFC	male	c10	c10_c2	c10_c2_c1	c10_c2_c1_c0	ASC	FALSE
Pool180_Plate10-2-K18-G3	0.00332815	0.732677	0.00512342	1197304	Pool180_Plate10	0.327508	Zm8E9H	CAa	PFC	male	c10	c10_c2	c10_c2_c3	c10_c2_c3_c1	ASC	FALSE
Pool180_Plate10-2-K18-G4	0.00323092	0.734779	0.00625521	730085	Pool180_Plate10	-0.386145	Zm8E9H	CAa	PFC	male	c10	c10_c0	c10_c0_c1	c10_c0_c1_c1	ASC	FALSE
Pool180_Plate10-2-K18-H16	0.00309824	0.742718	0.00565142	857058	Pool180_Plate10	-0.154816	Zm10E11E	CAp	PFC	male	c10	c10_c2	c10_c2_c1	c10_c2_c1_c0	ASC	FALSE
Pool180_Plate10-2-K18-H4	0.00338207	0.750414	0.00546205	1203894	Pool180_Plate10	0.335427	Zm8E9H	CAa	PFC	male	c10	c10_c2	c10_c2_c1	c10_c2_c1_c0	ASC	FALSE
Pool180_Plate10-2-K18-I15	0.00331366	0.7422	0.00542944	735708	Pool180_Plate10	-0.375076	Zm10E11E	CAp	PFC	male	c10	c10_c0	c10_c0_c1	c10_c0_c1_c1	ASC	FALSE
Pool180_Plate10-2-K18-I3	0.00366486	0.756343	0.00660365	1163014	Pool180_Plate10	0.285587	Zm8E9H	CAa	PFC	male	c10	c10_c2	c10_c2_c4	c10_c2_c4_c1	ASC	FALSE
Pool180_Plate10-2-K18-I4	0.00311626	0.753762	0.00604033	844707	Pool180_Plate10	-0.175758	Zm8E9H	CAa	PFC	male	c10	c10_c1	c10_c1_c1	c10_c1_c1_c1	ASC	FALSE
Pool180_Plate10-2-K18-J16	0.00200641	0.732658	0.00436082	513998	Pool180_Plate10	-0.892447	Zm10E11E	CAp	PFC	male	c10	c10_c2	c10_c2_c1	c10_c2_c1_c1	ASC	FALSE
Pool180_Plate10-2-K18-J3	0.00364449	0.729303	0.00582748	1483173	Pool180_Plate10	0.636406	Zm8E9H	CAa	PFC	male	c10	c10_c0	c10_c0_c1	c10_c0_c1_c1	ASC	FALSE
Pool180_Plate10-2-K18-K15	0.00342304	0.728106	0.0054525	902759	Pool180_Plate10	-0.0798684	Zm10E11E	CAp	PFC	male	c10	c10_c0	c10_c0_c1	c10_c0_c1_c1	ASC	FALSE
Pool180_Plate10-2-K18-K16	0.00340273	0.762277	0.00661587	809251	Pool180_Plate10	-0.237622	Zm10E11E	CAp	PFC	male	c10	c10_c2	c10_c2_c1	c10_c2_c1_c0	ASC	FALSE
Pool180_Plate10-2-K18-K3	0.00364409	0.736895	0.00699024	1614946	Pool180_Plate10	0.759205	Zm8E9H	CAa	PFC	male	c10	c10_c0	c10_c0_c3	c10_c0_c3_c0	ASC	FALSE
Pool180_Plate10-2-K18-K4	0.00364649	0.751994	0.00684347	2166461	Pool180_Plate10	1.18306	Zm8E9H	CAa	PFC	male	c10	c10_c2	c10_c2_c1	c10_c2_c1_c0	ASC	FALSE
Pool180_Plate10-2-K18-L15	0.00333824	0.742067	0.00610386	980767	Pool180_Plate10	0.0397012	Zm10E11E	CAp	PFC	male	c10	c10_c2	c10_c2_c1	c10_c2_c1_c0	ASC	FALSE
Pool180_Plate10-2-K18-L16	0.00331429	0.737168	0.00573165	954196	Pool180_Plate10	7.64e-05	Zm10E11E	CAp	PFC	male	c10	c10_c2	c10_c2_c1	c10_c2_c1_c0	ASC	FALSE
Pool180_Plate10-2-K18-L4	0.00295663	0.731789	0.00568145	1329414	Pool180_Plate10	0.478509	Zm8E9H	CAa	PFC	male	c10	c10_c0	c10_c0_c1	c10_c0_c1_c1	ASC	FALSE
Pool180_Plate10-2-K18-M16	0.0023315	0.749845	0.00386258	890813	Pool180_Plate10	-0.0990867	Zm10E11E	CAp	PFC	male	c10	c10_c2	c10_c2_c3	c10_c2_c3_c0	ASC	FALSE
Pool180_Plate10-2-K18-N3	0.00373167	0.749551	0.00621435	1372557	Pool180_Plate10	0.524585	Zm8E9H	CAa	PFC	male	c10	c10_c2	c10_c2_c1	c10_c2_c1_c0	ASC	FALSE
Pool180_Plate10-2-K18-O3	0.00361381	0.736903	0.00674004	1345085	Pool180_Plate10	0.495416	Zm8E9H	CAa	PFC	male	c10	c10_c2	c10_c2_c1	c10_c2_c1_c0	ASC	FALSE
Pool180_Plate10-2-K18-O4	0.00324457	0.73016	0.00552885	1306008	Pool180_Plate10	0.452883	Zm8E9H	CAa	PFC	male	c10	c10_c0	c10_c0_c3	c10_c0_c3_c1	ASC	FALSE
Pool180_Plate10-2-K18-P15	0.00341158	0.737144	0.00563589	1531067	Pool180_Plate10	0.682256	Zm10E11E	CAp	PFC	male	c10	c10_c2	c10_c2_c1	c10_c2_c1_c0	ASC	FALSE
Pool180_Plate10-2-K18-P16	0.00335775	0.751007	0.00627697	1260273	Pool180_Plate10	0.401455	Zm10E11E	CAp	PFC	male	c10	c10_c0	c10_c0_c3	c10_c0_c3_c0	ASC	FALSE
Pool180_Plate10-2-K18-P4	0.00353851	0.76468	0.00702808	1236910	Pool180_Plate10	0.374459	Zm8E9H	CAa	PFC	male	c10	c10_c0	c10_c0_c3	c10_c0_c3_c0	ASC	FALSE
Pool180_Plate10-3-K18-B17	0.00354668	0.746554	0.00580756	951533	Pool180_Plate10	-0.00395559	Zm10E11E	CAp	PFC	male	c10	c10_c2	c10_c2_c1	c10_c2_c1_c0	ASC	FALSE
Pool180_Plate10-3-K18-C18	0.00378022	0.749169	0.00783771	1474659	Pool180_Plate10	0.6281	Zm10E11E	CAp	PFC	male	c10	c10_c0	c10_c0_c3	c10_c0_c3_c0	ASC	FALSE
Pool180_Plate10-3-K18-C5	0.00335728	0.729867	0.00557183	929712	Pool180_Plate10	-0.0374254	Zm8E9H	CAa	PFC	male	c10	c10_c0	c10_c0_c1	c10_c0_c1_c1	ASC	FALSE
Pool180_Plate10-3-K18-D17	0.00324037	0.745646	0.00657299	657378	Pool180_Plate10	-0.537486	Zm10E11E	CAp	PFC	male	c10	c10_c2	c10_c2_c1	c10_c2_c1_c0	ASC	FALSE
Pool180_Plate10-3-K18-D18	0.00332943	0.752459	0.00601475	1602093	Pool180_Plate10	0.747677	Zm10E11E	CAp	PFC	male	c10	c10_c2	c10_c2_c1	c10_c2_c1_c0	ASC	FALSE
Pool180_Plate10-3-K18-D6	0.00365104	0.750708	0.00526013	1661404	Pool180_Plate10	0.800122	Zm8E9H	CAa	PFC	male	c10	c10_c2	c10_c2_c3	c10_c2_c3_c0	ASC	FALSE
Pool180_Plate10-3-K18-F17	0.00315815	0.749584	0.0058643	1176104	Pool180_Plate10	0.301734	Zm10E11E	CAp	PFC	male	c10	c10_c2	c10_c2_c1	c10_c2_c1_c0	ASC	FALSE
Pool180_Plate10-3-K18-F5	0.00367349	0.744942	0.00627997	820352	Pool180_Plate10	-0.217966	Zm8E9H	CAa	PFC	male	c10	c10_c2	c10_c2_c1	c10_c2_c1_c0	ASC	FALSE
Pool180_Plate10-3-K18-F6	0.00353126	0.763378	0.00590527	1538205	Pool180_Plate10	0.688967	Zm8E9H	CAa	PFC	male	c10	c10_c2	c10_c2_c1	c10_c2_c1_c0	ASC	FALSE
Pool180_Plate10-3-K18-G17	0.00345013	0.758659	0.00558654	1421560	Pool180_Plate10	0.575194	Zm10E11E	CAp	PFC	male	c10	c10_c2	c10_c2_c1	c10_c2_c1_c0	ASC	FALSE
Pool180_Plate10-3-K18-H17	0.00237568	0.7591	0.00512151	1221818	Pool180_Plate10	0.356748	Zm10E11E	CAp	PFC	male	c10	c10_c2	c10_c2_c1	c10_c2_c1_c0	ASC	FALSE
Pool180_Plate10-3-K18-H18	0.00348954	0.759628	0.00604073	609170	Pool180_Plate10	-0.647364	Zm10E11E	CAp	PFC	male	c10	c10_c2	c10_c2_c1	c10_c2_c1_c0	ASC	FALSE
Pool180_Plate10-3-K18-H6	0.00301169	0.766033	0.00547234	982205	Pool180_Plate10	0.0418149	Zm8E9H	CAa	PFC	male	c10	c10_c2	c10_c2_c1	c10_c2_c1_c0	ASC	FALSE
Pool180_Plate10-3-K18-I5	0.00336082	0.739205	0.0058804	833277	Pool180_Plate10	-0.195413	Zm8E9H	CAa	PFC	male	c10	c10_c0	c10_c0_c1	c10_c0_c1_c1	ASC	FALSE
Pool180_Plate10-3-K18-I6	0.00398636	0.753712	0.00802342	1259212	Pool180_Plate10	0.40024	Zm8E9H	CAa	PFC	male	c10	c10_c0	c10_c0_c3	c10_c0_c3_c0	ASC	FALSE
Pool180_Plate10-3-K18-J5	0.00382054	0.745997	0.00730088	1382373	Pool180_Plate10	0.534866	Zm8E9H	CAa	PFC	male	c10	c10_c0	c10_c0_c3	c10_c0_c3_c0	ASC	FALSE
Pool180_Plate10-3-K18-J6	0.00344482	0.747643	0.00642082	1465143	Pool180_Plate10	0.61876	Zm8E9H	CAa	PFC	male	c10	c10_c2	c10_c2_c1	c10_c2_c1_c0	ASC	FALSE
Pool180_Plate10-3-K18-K18	0.00335615	0.747143	0.00583297	801748	Pool180_Plate10	-0.25106	Zm10E11E	CAp	PFC	male	c10	c10_c2	c10_c2_c1	c10_c2_c1_c0	ASC	FALSE
Pool180_Plate10-3-K18-K5	0.0037992	0.764896	0.00603449	1384864	Pool180_Plate10	0.537463	Zm8E9H	CAa	PFC	male	c10	c10_c2	c10_c2_c1	c10_c2_c1_c0	ASC	FALSE
Pool180_Plate10-3-K18-L5	0.00325332	0.767388	0.00570446	1170939	Pool180_Plate10	0.295385	Zm8E9H	CAa	PFC	male	c10	c10_c2	c10_c2_c1	c10_c2_c1_c0	ASC	FALSE
Pool180_Plate10-3-K18-L6	0.0032759	0.737627	0.00552457	1270947	Pool180_Plate10	0.413623	Zm8E9H	CAa	PFC	male	c10	c10_c2	c10_c2_c1	c10_c2_c1_c0	ASC	FALSE
Pool180_Plate10-3-K18-M17	0.0033841	0.731041	0.006012	984156	Pool180_Plate10	0.0446777	Zm10E11E	CAp	PFC	male	c10	c10_c2	c10_c2_c1	c10_c2_c1_c0	ASC	FALSE
Pool180_Plate10-3-K18-M6	0.00352871	0.732813	0.00605135	952833	Pool180_Plate10	-0.0019859	Zm8E9H	CAa	PFC	male	c10	c10_c0	c10_c0_c3	c10_c0_c3_c0	ASC	FALSE
Pool180_Plate10-3-K18-N5	0.00408093	0.76375	0.0101234	913717	Pool180_Plate10	-0.0624619	Zm8E9H	CAa	PFC	male	c10	c10_c6	c10_c6_c6	c10_c6_c6_c6	ASC	FALSE
Pool180_Plate10-3-K18-N6	0.00362158	0.747625	0.00691525	1239281	Pool180_Plate10	0.377222	Zm8E9H	CAa	PFC	male	c10	c10_c2	c10_c2_c1	c10_c2_c1_c0	ASC	FALSE
Pool180_Plate10-3-K18-O17	0.00374344	0.756919	0.00660735	1237724	Pool180_Plate10	0.375408	Zm10E11E	CAp	PFC	male	c10	c10_c2	c10_c2_c1	c10_c2_c1_c0	ASC	FALSE
Pool180_Plate10-3-K18-P5	0.0033642	0.745727	0.00579775	1167487	Pool180_Plate10	0.291125	Zm8E9H	CAa	PFC	male	c10	c10_c0	c10_c0_c1	c10_c0_c1_c1	ASC	FALSE
Pool180_Plate10-3-K18-P6	0.00332008	0.763774	0.00536152	1378035	Pool180_Plate10	0.530331	Zm8E9H	CAa	PFC	male	c10	c10_c2	c10_c2_c1	c10_c2_c1_c0	ASC	FALSE
Pool180_Plate10-4-K18-D7	0.00340278	0.740726	0.00599257	1137570	Pool180_Plate10	0.253674	Zf8E9H	CAa	PFC	female	c10	c10_c2	c10_c2_c1	c10_c2_c1_c0	ASC	FALSE
Pool180_Plate10-4-K18-D8	0.00308998	0.757211	0.00591579	1031605	Pool180_Plate10	0.112609	Zf8E9H	CAa	PFC	female	c10	c10_c2	c10_c2_c1	c10_c2_c1_c0	ASC	FALSE
Pool180_Plate10-4-K18-F7	0.00306451	0.730859	0.00576138	568035	Pool180_Plate10	-0.748229	Zf8E9H	CAa	PFC	female	c10	c10_c0	c10_c0_c1	c10_c0_c1_c1	ASC	FALSE
Pool180_Plate10-4-K18-G7	0.00341306	0.742672	0.00639874	875750	Pool180_Plate10	-0.12369	Zf8E9H	CAa	PFC	female	c10	c10_c0	c10_c0_c1	c10_c0_c1_c1	ASC	FALSE
Pool180_Plate10-4-K18-G8	0.00331884	0.732845	0.00690459	1018711	Pool180_Plate10	0.0944636	Zf8E9H	CAa	PFC	female	c10	c10_c0	c10_c0_c1	c10_c0_c1_c0	ASC	FALSE
Pool180_Plate10-4-K18-H8	0.00330175	0.748431	0.0066926	1057260	Pool180_Plate10	0.148049	Zf8E9H	CAa	PFC	female	c10	c10_c2	c10_c2_c1	c10_c2_c1_c0	ASC	FALSE
Pool180_Plate10-4-K18-I8	0.00309228	0.764342	0.00543343	970661	Pool180_Plate10	0.0247582	Zf8E9H	CAa	PFC	female	c10	c10_c2	c10_c2_c1	c10_c2_c1_c0	ASC	FALSE
Pool180_Plate10-4-K18-J7	0.00370302	0.76374	0.00855809	918895	Pool180_Plate10	-0.0543093	Zf8E9H	CAa	PFC	female	c10	c10_c6	c10_c6_c6	c10_c6_c6_c6	ASC	FALSE
Pool180_Plate10-4-K18-J8	0.00332066	0.754678	0.00533042	1118181	Pool180_Plate10	0.228873	Zf8E9H	CAa	PFC	female	c10	c10_c2	c10_c2_c3	c10_c2_c3_c0	ASC	FALSE
Pool180_Plate10-4-K18-K8	0.00341138	0.753747	0.00559768	1210923	Pool180_Plate10	0.343826	Zf8E9H	CAa	PFC	female	c10	c10_c2	c10_c2_c1	c10_c2_c1_c0	ASC	FALSE
Pool180_Plate10-4-K18-M7	0.00335941	0.722334	0.00641845	590877	Pool180_Plate10	-0.691351	Zf8E9H	CAa	PFC	female	c10	c10_c2	c10_c2_c1	c10_c2_c1_c0	ASC	FALSE
Pool180_Plate10-4-K18-N7	0.00302163	0.73712	0.00524595	1409761	Pool180_Plate10	0.563169	Zf8E9H	CAa	PFC	female	c10	c10_c0	c10_c0_c3	c10_c0_c3_c0	ASC	FALSE
Pool180_Plate10-4-K18-N8	0.00338091	0.727105	0.00504144	1496443	Pool180_Plate10	0.649256	Zf8E9H	CAa	PFC	female	c10	c10_c0	c10_c0_c1	c10_c0_c1_c1	ASC	FALSE
Pool180_Plate10-4-K18-O7	0.00299026	0.757122	0.00500797	1962332	Pool180_Plate10	1.04029	Zf8E9H	CAa	PFC	female	c10	c10_c2	c10_c2_c1	c10_c2_c1_c0	ASC	FALSE
Pool180_Plate10-4-K18-O8	0.00349579	0.739637	0.0063492	1190299	Pool180_Plate10	0.319043	Zf8E9H	CAa	PFC	female	c10	c10_c2	c10_c2_c1	c10_c2_c1_c0	ASC	FALSE
Pool180_Plate10-4-K18-P7	0.00341675	0.721013	0.00518744	2092326	Pool180_Plate10	1.13283	Zf8E9H	CAa	PFC	female	c10	c10_c0	c10_c0_c3	c10_c0_c3_c0	ASC	FALSE
Pool180_Plate10-4-K18-P8	0.00311964	0.753043	0.00611663	1559798	Pool180_Plate10	0.709078	Zf8E9H	CAa	PFC	female	c10	c10_c2	c10_c2_c1	c10_c2_c1_c0	ASC	FALSE
Pool180_Plate10-5-K18-D10	0.003062	0.735672	0.00585433	897211	Pool180_Plate10	-0.088762	Zf8E9H	CAa	PFC	female	c10	c10_c0	c10_c0_c1	c10_c0_c1_c1	ASC	FALSE
Pool180_Plate10-5-K18-D9	0.00348151	0.759635	0.00604302	1193391	Pool180_Plate10	0.322786	Zf8E9H	CAa	PFC	female	c10	c10_c2	c10_c2_c1	c10_c2_c1_c0	ASC	FALSE
Pool180_Plate10-5-K18-E10	0.00335256	0.761932	0.00642887	1135574	Pool180_Plate10	0.251141	Zf8E9H	CAa	PFC	female	c10	c10_c2	c10_c2_c1	c10_c2_c1_c0	ASC	FALSE
Pool180_Plate10-5-K18-E9	0.00353352	0.749329	0.00579058	785882	Pool180_Plate10	-0.279897	Zf8E9H	CAa	PFC	female	c10	c10_c2	c10_c2_c1	c10_c2_c1_c0	ASC	FALSE
Pool180_Plate10-5-K18-F10	0.00271026	0.730995	0.00481586	729994	Pool180_Plate10	-0.386325	Zf8E9H	CAa	PFC	female	c10	c10_c0	c10_c0_c1	c10_c0_c1_c1	ASC	FALSE
Pool180_Plate10-5-K18-G10	0.00331881	0.747153	0.00634085	1192269	Pool180_Plate10	0.321429	Zf8E9H	CAa	PFC	female	c10	c10_c0	c10_c0_c3	c10_c0_c3_c0	ASC	FALSE
Pool180_Plate10-5-K18-G9	0.00276612	0.742216	0.00502321	942282	Pool180_Plate10	-0.0180504	Zf8E9H	CAa	PFC	female	c10	c10_c0	c10_c0_c1	c10_c0_c1_c1	ASC	FALSE
Pool180_Plate10-5-K18-H9	0.00346769	0.743929	0.00591968	1023690	Pool180_Plate10	0.101498	Zf8E9H	CAa	PFC	female	c10	c10_c2	c10_c2_c1	c10_c2_c1_c0	ASC	FALSE
Pool180_Plate10-5-K18-I10	0.00359916	0.725806	0.006245	590903	Pool180_Plate10	-0.691288	Zf8E9H	CAa	PFC	female	c10	c10_c0	c10_c0_c1	c10_c0_c1_c1	ASC	FALSE
Pool180_Plate10-5-K18-J10	0.00349674	0.769314	0.00709581	1046213	Pool180_Plate10	0.132895	Zf8E9H	CAa	PFC	female	c10	c10_c2	c10_c2_c1	c10_c2_c1_c0	ASC	FALSE
Pool180_Plate10-5-K18-J9	0.00337647	0.744751	0.00637648	613971	Pool180_Plate10	-0.636039	Zf8E9H	CAa	PFC	female	c10	c10_c2	c10_c2_c1	c10_c2_c1_c0	ASC	FALSE
Pool180_Plate10-5-K18-K9	0.00292338	0.719811	0.00473269	560516	Pool180_Plate10	-0.767454	Zf8E9H	CAa	PFC	female	c10	c10_c2	c10_c2_c2	c10_c2_c2_c1	ASC	FALSE
Pool180_Plate10-5-K18-M10	0.00316233	0.756945	0.00558196	1175380	Pool180_Plate10	0.300846	Zf8E9H	CAa	PFC	female	c10	c10_c2	c10_c2_c1	c10_c2_c1_c0	ASC	FALSE
Pool180_Plate10-5-K18-M9	0.00348079	0.752948	0.00710918	1057724	Pool180_Plate10	0.148682	Zf8E9H	CAa	PFC	female	c10	c10_c2	c10_c2_c1	c10_c2_c1_c0	ASC	FALSE
Pool180_Plate10-5-K18-N9	0.00330018	0.760292	0.00545858	1250583	Pool180_Plate10	0.39032	Zf8E9H	CAa	PFC	female	c10	c10_c2	c10_c2_c1	c10_c2_c1_c0	ASC	FALSE
Pool180_Plate10-5-K18-O10	0.00321337	0.737918	0.00647493	1481872	Pool180_Plate10	0.63514	Zf8E9H	CAa	PFC	female	c10	c10_c0	c10_c0_c0	c10_c0_c0_c0	ASC	FALSE
Pool180_Plate10-5-K18-O22	0.00315097	0.731793	0.00888163	1250145	Pool180_Plate10	0.389814	Zf10E11E	CAp	PFC	female	c5	c5_c0	c5_c0_c0	c5_c0_c0_c0	ODC	FALSE
Pool180_Plate10-5-K18-O9	0.00326744	0.757968	0.00592872	1380943	Pool180_Plate10	0.533373	Zf8E9H	CAa	PFC	female	c10	c10_c2	c10_c2_c1	c10_c2_c1_c0	ASC	FALSE
Pool180_Plate10-5-K18-P10	0.00356193	0.754753	0.00722775	1460225	Pool180_Plate10	0.613909	Zf8E9H	CAa	PFC	female	c10	c10_c2	c10_c2_c1	c10_c2_c1_c0	ASC	FALSE
Pool180_Plate10-6-K18-A11	0.0035355	0.747643	0.00594245	1240425	Pool180_Plate10	0.378553	Zf8E9H	CAa	PFC	female	c10	c10_c2	c10_c2_c1	c10_c2_c1_c0	ASC	FALSE
Pool180_Plate10-6-K18-B12	0.00276915	0.757396	0.00527568	1349351	Pool180_Plate10	0.499984	Zf8E9H	CAa	PFC	female	c10	c10_c2	c10_c2_c1	c10_c2_c1_c0	ASC	FALSE
Pool180_Plate10-6-K18-E12	0.00369947	0.761172	0.0103702	795149	Pool180_Plate10	-0.262984	Zf8E9H	CAa	PFC	female	c10	c10_c6	c10_c6_c6	c10_c6_c6_c6	ASC	FALSE
Pool180_Plate10-6-K18-F12	0.00335761	0.764004	0.00575247	808593	Pool180_Plate10	-0.238796	Zf8E9H	CAa	PFC	female	c10	c10_c2	c10_c2_c1	c10_c2_c1_c0	ASC	FALSE
Pool180_Plate10-6-K18-G11	0.0030881	0.741864	0.00587413	873597	Pool180_Plate10	-0.127241	Zf8E9H	CAa	PFC	female	c10	c10_c2	c10_c2_c1	c10_c2_c1_c0	ASC	FALSE
Pool180_Plate10-6-K18-G12	0.00271041	0.754891	0.00623102	1011858	Pool180_Plate10	0.0847257	Zf8E9H	CAa	PFC	female	c10	c10_c0	c10_c0_c3	c10_c0_c3_c0	ASC	FALSE
Pool180_Plate10-6-K18-H12	0.00299327	0.730136	0.00448236	954095	Pool180_Plate10	-7.64e-05	Zf8E9H	CAa	PFC	female	c10	c10_c2	c10_c2_c3	c10_c2_c3_c1	ASC	FALSE
Pool180_Plate10-6-K18-I12	0.0033919	0.742571	0.00536351	838119	Pool180_Plate10	-0.187054	Zf8E9H	CAa	PFC	female	c10	c10_c2	c10_c2_c3	c10_c2_c3_c0	ASC	FALSE
Pool180_Plate10-6-K18-J12	0.00317199	0.759153	0.00602202	691616	Pool180_Plate10	-0.464238	Zf8E9H	CAa	PFC	female	c10	c10_c2	c10_c2_c1	c10_c2_c1_c0	ASC	FALSE
Pool180_Plate10-6-K18-K11	0.00406255	0.758782	0.00732772	1253703	Pool180_Plate10	0.393914	Zf8E9H	CAa	PFC	female	c10	c10_c2	c10_c2_c2	c10_c2_c2_c1	ASC	FALSE
Pool180_Plate10-6-K18-L11	0.00342145	0.742893	0.00617038	977661	Pool180_Plate10	0.035125	Zf8E9H	CAa	PFC	female	c10	c10_c0	c10_c0_c3	c10_c0_c3_c1	ASC	FALSE
Pool180_Plate10-6-K18-L12	0.00308034	0.730656	0.00473101	982543	Pool180_Plate10	0.0423113	Zf8E9H	CAa	PFC	female	c10	c10_c4	c10_c4_c0	c10_c4_c0_c0	ASC	FALSE
Pool180_Plate10-6-K18-M11	0.00295468	0.719996	0.00397431	953259	Pool180_Plate10	-0.00134104	Zf8E9H	CAa	PFC	female	c32	c32_c0	c32_c0_c0	c32_c0_c0_c1	OPC	FALSE
Pool180_Plate10-6-K18-M12	0.00321624	0.710013	0.0057102	647219	Pool180_Plate10	-0.559955	Zf8E9H	CAa	PFC	female	c10	c10_c4	c10_c4_c0	c10_c4_c0_c0	ASC	FALSE
Pool180_Plate10-6-K18-N11	0.00289618	0.752354	0.00478111	885603	Pool180_Plate10	-0.107549	Zf8E9H	CAa	PFC	female	c10	c10_c2	c10_c2_c3	c10_c2_c3_c0	ASC	FALSE
Pool180_Plate10-6-K18-N12	0.00315543	0.720544	0.00455378	1519909	Pool180_Plate10	0.671704	Zf8E9H	CAa	PFC	female	c10	c10_c4	c10_c4_c0	c10_c4_c0_c0	ASC	FALSE
Pool180_Plate10-6-K18-O11	0.00321742	0.748134	0.00509844	1440708	Pool180_Plate10	0.594497	Zf8E9H	CAa	PFC	female	c10	c10_c0	c10_c0_c1	c10_c0_c1_c1	ASC	FALSE
Pool180_Plate10-6-K18-O12	0.00374394	0.746014	0.00768566	920588	Pool180_Plate10	-0.0516536	Zf8E9H	CAa	PFC	female	c10	c10_c2	c10_c2_c1	c10_c2_c1_c0	ASC	FALSE
Pool180_Plate10-6-K18-P11	0.00312653	0.733504	0.00524471	1781882	Pool180_Plate10	0.901121	Zf8E9H	CAa	PFC	female	c10	c10_c0	c10_c0_c3	c10_c0_c3_c0	ASC	FALSE
Pool180_Plate10-6-K18-P12	0.00284679	0.745112	0.00472715	1683851	Pool180_Plate10	0.819483	Zf8E9H	CAa	PFC	female	c10	c10_c0	c10_c0_c3	c10_c0_c3_c0	ASC	FALSE
Pool180_Plate11-1-K20-A1	0.00335099	0.725446	0.00811308	1420882	Pool180_Plate11	0.578192	Zm10F11F	DGp	PFC	male	c9	c9_c0	c9_c0_c0	c9_c0_c0_c0	DG	TRUE
Pool180_Plate11-1-K20-A13	0.00342969	0.713391	0.00524077	1162264	Pool180_Plate11	0.288343	Zf10F11F	DGp	PFC	female	c10	c10_c4	c10_c4_c0	c10_c4_c0_c0	ASC	FALSE
Pool180_Plate11-1-K20-A14	0.00337118	0.735681	0.00558154	1095301	Pool180_Plate11	0.202733	Zf10F11F	DGp	PFC	female	c10	c10_c0	c10_c0_c1	c10_c0_c1_c1	ASC	FALSE
Pool180_Plate11-1-K20-A2	0.00553375	0.730299	0.0219781	1488811	Pool180_Plate11	0.645566	Zm10F11F	DGp	PFC	male	c17	c17_c2	c17_c2_c1	c17_c2_c1_c0	CA2-CA3	TRUE
Pool180_Plate11-1-K20-B1	0.00378506	0.731948	0.00947861	1216489	Pool180_Plate11	0.354129	Zm10F11F	DGp	PFC	male	c9	c9_c1	c9_c1_c1	c9_c1_c1_c0	DG	TRUE
Pool180_Plate11-1-K20-B13	0.00339877	0.725004	0.00532236	727737	Pool180_Plate11	-0.387106	Zf10F11F	DGp	PFC	female	c10	c10_c4	c10_c4_c0	c10_c4_c0_c0	ASC	FALSE
Pool180_Plate11-1-K20-B2	0.00303512	0.693726	0.00564132	1148928	Pool180_Plate11	0.271694	Zm10F11F	DGp	PFC	male	c9	c9_c0	c9_c0_c0	c9_c0_c0_c0	DG	TRUE
Pool180_Plate11-1-K20-C13	0.00334899	0.734251	0.00540679	1162410	Pool180_Plate11	0.288524	Zf10F11F	DGp	PFC	female	c10	c10_c4	c10_c4_c0	c10_c4_c0_c0	ASC	FALSE
Pool180_Plate11-1-K20-C14	0.00333474	0.716037	0.00538726	819293	Pool180_Plate11	-0.216143	Zf10F11F	DGp	PFC	female	c10	c10_c0	c10_c0_c1	c10_c0_c1_c1	ASC	FALSE
Pool180_Plate11-1-K20-D1	0.00297805	0.728345	0.00735975	750469	Pool180_Plate11	-0.34273	Zm10F11F	DGp	PFC	male	c9	c9_c0	c9_c0_c0	c9_c0_c0_c0	DG	TRUE
Pool180_Plate11-1-K20-D14	0.00342038	0.731855	0.00562437	795753	Pool180_Plate11	-0.258202	Zf10F11F	DGp	PFC	female	c10	c10_c4	c10_c4_c0	c10_c4_c0_c0	ASC	FALSE
Pool180_Plate11-1-K20-D2	0.00690448	0.790837	0.0296617	505959	Pool180_Plate11	-0.911502	Zm10F11F	DGp	PFC	male	c11	c11_c5	c11_c5_c2	c11_c5_c2_c1	CGE	TRUE
Pool180_Plate11-1-K20-E1	0.00360137	0.727456	0.00841818	622833	Pool180_Plate11	-0.611677	Zm10F11F	DGp	PFC	male	c9	c9_c0	c9_c0_c0	c9_c0_c0_c0	DG	TRUE
Pool180_Plate11-1-K20-E2	0.00625877	0.793032	0.0297385	1174497	Pool180_Plate11	0.303448	Zm10F11F	DGp	PFC	male	c11	c11_c7	c11_c7_c2	c11_c7_c2_c2	CGE	TRUE
Pool180_Plate11-1-K20-F1	0.00358407	0.744658	0.00813098	518128	Pool180_Plate11	-0.877214	Zm10F11F	DGp	PFC	male	c9	c9_c1	c9_c1_c1	c9_c1_c1_c0	DG	TRUE
Pool180_Plate11-1-K20-F14	0.00342043	0.726964	0.005525	1948866	Pool180_Plate11	1.03404	Zf10F11F	DGp	PFC	female	c10	c10_c0	c10_c0_c3	c10_c0_c3_c0	ASC	FALSE
Pool180_Plate11-1-K20-G1	0.0031963	0.718091	0.00707038	1262229	Pool180_Plate11	0.407379	Zm10F11F	DGp	PFC	male	c9	c9_c0	c9_c0_c0	c9_c0_c0_c0	DG	TRUE
Pool180_Plate11-1-K20-H1	0.0025569	0.744137	0.00601851	567047	Pool180_Plate11	-0.747054	Zm10F11F	DGp	PFC	male	c10	c10_c2	c10_c2_c2	c10_c2_c2_c1	ASC	FALSE
Pool180_Plate11-1-K20-H2	0.00537457	0.736641	0.0208118	1247859	Pool180_Plate11	0.39086	Zm10F11F	DGp	PFC	male	c17	c17_c2	c17_c2_c1	c17_c2_c1_c0	CA2-CA3	TRUE
Pool180_Plate11-1-K20-I13	0.00340188	0.723323	0.00514651	582095	Pool180_Plate11	-0.709268	Zf10F11F	DGp	PFC	female	c10	c10_c4	c10_c4_c0	c10_c4_c0_c0	ASC	FALSE
Pool180_Plate11-1-K20-I14	0.00355105	0.731454	0.00596543	1025411	Pool180_Plate11	0.107608	Zf10F11F	DGp	PFC	female	c10	c10_c4	c10_c4_c0	c10_c4_c0_c0	ASC	FALSE
Pool180_Plate11-1-K20-J2	0.00374446	0.734702	0.00841128	1136083	Pool180_Plate11	0.255474	Zm10F11F	DGp	PFC	male	c9	c9_c1	c9_c1_c1	c9_c1_c1_c0	DG	TRUE
Pool180_Plate11-1-K20-K13	0.00296204	0.719144	0.00536332	517308	Pool180_Plate11	-0.879499	Zf10F11F	DGp	PFC	female	c10	c10_c0	c10_c0_c1	c10_c0_c1_c1	ASC	FALSE
Pool180_Plate11-1-K20-K2	0.00387109	0.734903	0.00924169	1053026	Pool180_Plate11	0.145946	Zm10F11F	DGp	PFC	male	c9	c9_c1	c9_c1_c0	c9_c1_c0_c0	DG	TRUE
Pool180_Plate11-1-K20-L2	0.00351846	0.708316	0.00790448	1043477	Pool180_Plate11	0.132804	Zm10F11F	DGp	PFC	male	c9	c9_c1	c9_c1_c0	c9_c1_c0_c0	DG	TRUE
Pool180_Plate11-1-K20-M14	0.00348125	0.728184	0.00595789	1185438	Pool180_Plate11	0.316826	Zf10F11F	DGp	PFC	female	c10	c10_c0	c10_c0_c3	c10_c0_c3_c1	ASC	FALSE
Pool180_Plate11-1-K20-M2	0.00375764	0.724257	0.00747857	1040949	Pool180_Plate11	0.129305	Zm10F11F	DGp	PFC	male	c9	c9_c1	c9_c1_c1	c9_c1_c1_c0	DG	TRUE
Pool180_Plate11-1-K20-N14	0.00348683	0.741908	0.00640028	1117346	Pool180_Plate11	0.231481	Zf10F11F	DGp	PFC	female	c10	c10_c0	c10_c0_c3	c10_c0_c3_c0	ASC	FALSE
Pool180_Plate11-1-K20-N2	0.00384496	0.73436	0.00843597	1352834	Pool180_Plate11	0.50739	Zm10F11F	DGp	PFC	male	c9	c9_c0	c9_c0_c0	c9_c0_c0_c0	DG	TRUE
Pool180_Plate11-1-K20-O1	0.00307671	0.721945	0.00709855	858987	Pool180_Plate11	-0.147886	Zm10F11F	DGp	PFC	male	c9	c9_c1	c9_c1_c1	c9_c1_c1_c0	DG	TRUE
Pool180_Plate11-1-K20-O13	0.00335777	0.723259	0.00502819	1280858	Pool180_Plate11	0.428516	Zf10F11F	DGp	PFC	female	c10	c10_c0	c10_c0_c1	c10_c0_c1_c1	ASC	FALSE
Pool180_Plate11-1-K20-O14	0.00355069	0.73309	0.0049108	947013	Pool180_Plate11	-0.00713856	Zf10F11F	DGp	PFC	female	c10	c10_c2	c10_c2_c2	c10_c2_c2_c1	ASC	FALSE
Pool180_Plate11-1-K20-O2	0.00375125	0.73401	0.0090526	1512588	Pool180_Plate11	0.668424	Zm10F11F	DGp	PFC	male	c9	c9_c1	c9_c1_c0	c9_c1_c0_c0	DG	TRUE
Pool180_Plate11-1-K20-P13	0.00320201	0.735517	0.00548937	1189714	Pool180_Plate11	0.32202	Zf10F11F	DGp	PFC	female	c10	c10_c4	c10_c4_c0	c10_c4_c0_c0	ASC	FALSE
Pool180_Plate11-2-K20-A15	0.00321332	0.738076	0.00598801	2018734	Pool180_Plate11	1.08486	Zf10F11F	DGp	PFC	female	c10	c10_c0	c10_c0_c3	c10_c0_c3_c0	ASC	FALSE
Pool180_Plate11-2-K20-A16	0.00327322	0.738451	0.00471599	1154632	Pool180_Plate11	0.278838	Zf10F11F	DGp	PFC	female	c10	c10_c2	c10_c2_c3	c10_c2_c3_c1	ASC	FALSE
Pool180_Plate11-2-K20-B15	0.00324916	0.73084	0.00569482	743283	Pool180_Plate11	-0.356611	Zf10F11F	DGp	PFC	female	c10	c10_c4	c10_c4_c0	c10_c4_c0_c0	ASC	FALSE
Pool180_Plate11-2-K20-B4	0.00704437	0.806491	0.037386	561627	Pool180_Plate11	-0.76091	Zm10F11F	DGp	PFC	male	c11	c11_c2	c11_c2_c2	c11_c2_c2_c1	CGE	TRUE
Pool180_Plate11-2-K20-C3	0.00545846	0.744892	0.0304729	836127	Pool180_Plate11	-0.186801	Zm10F11F	DGp	PFC	male	c17	c17_c8	c17_c8_c1	c17_c8_c1_c1	CA2-CA3	TRUE
Pool180_Plate11-2-K20-D15	0.00344885	0.734601	0.00561785	763236	Pool180_Plate11	-0.318394	Zf10F11F	DGp	PFC	female	c10	c10_c2	c10_c2_c2	c10_c2_c2_c0	ASC	FALSE
Pool180_Plate11-2-K20-D3	0.00353039	0.726705	0.00813449	549901	Pool180_Plate11	-0.791351	Zm10F11F	DGp	PFC	male	c9	c9_c1	c9_c1_c1	c9_c1_c1_c0	DG	TRUE
Pool180_Plate11-2-K20-E3	0.00398826	0.730403	0.00910727	988427	Pool180_Plate11	0.0546116	Zm10F11F	DGp	PFC	male	c9	c9_c1	c9_c1_c1	c9_c1_c1_c0	DG	TRUE
Pool180_Plate11-2-K20-F15	0.00349015	0.73086	0.00670928	983189	Pool180_Plate11	0.046946	Zf10F11F	DGp	PFC	female	c10	c10_c0	c10_c0_c1	c10_c0_c1_c0	ASC	FALSE
Pool180_Plate11-2-K20-F16	0.00299156	0.738969	0.00483677	785955	Pool180_Plate11	-0.276076	Zf10F11F	DGp	PFC	female	c10	c10_c4	c10_c4_c0	c10_c4_c0_c0	ASC	FALSE
Pool180_Plate11-2-K20-G15	0.00349475	0.741056	0.00671814	1318816	Pool180_Plate11	0.470649	Zf10F11F	DGp	PFC	female	c10	c10_c0	c10_c0_c3	c10_c0_c3_c0	ASC	FALSE
Pool180_Plate11-2-K20-G16	0.00352718	0.732903	0.0059557	1253626	Pool180_Plate11	0.397512	Zf10F11F	DGp	PFC	female	c10	c10_c0	c10_c0_c1	c10_c0_c1_c1	ASC	FALSE
Pool180_Plate11-2-K20-G3	0.0035417	0.717343	0.00752166	1276301	Pool180_Plate11	0.423374	Zm10F11F	DGp	PFC	male	c9	c9_c0	c9_c0_c0	c9_c0_c0_c0	DG	TRUE
Pool180_Plate11-2-K20-H15	0.00293314	0.755468	0.00579992	718091	Pool180_Plate11	-0.406356	Zf10F11F	DGp	PFC	female	c10	c10_c2	c10_c2_c1	c10_c2_c1_c0	ASC	FALSE
Pool180_Plate11-2-K20-H16	0.00206875	0.728719	0.00422198	593865	Pool180_Plate11	-0.680388	Zf10F11F	DGp	PFC	female	c10	c10_c0	c10_c0_c1	c10_c0_c1_c1	ASC	FALSE
Pool180_Plate11-2-K20-J4	0.00354261	0.729648	0.00776071	892605	Pool180_Plate11	-0.0925009	Zm10F11F	DGp	PFC	male	c9	c9_c0	c9_c0_c0	c9_c0_c0_c0	DG	TRUE
Pool180_Plate11-2-K20-K15	0.00613015	0.739593	0.0252804	1425857	Pool180_Plate11	0.583235	Zf10F11F	DGp	PFC	female	c17	c17_c2	c17_c2_c0	c17_c2_c0_c2	CA2-CA3	FALSE
Pool180_Plate11-2-K20-K16	0.00350031	0.737542	0.00512354	1119187	Pool180_Plate11	0.233856	Zf10F11F	DGp	PFC	female	c10	c10_c4	c10_c4_c0	c10_c4_c0_c0	ASC	FALSE
Pool180_Plate11-2-K20-L15	0.00381743	0.734409	0.00600016	1584355	Pool180_Plate11	0.735301	Zf10F11F	DGp	PFC	female	c10	c10_c0	c10_c0_c3	c10_c0_c3_c1	ASC	FALSE
Pool180_Plate11-2-K20-L4	0.00524958	0.735396	0.0204766	1134245	Pool180_Plate11	0.253138	Zm10F11F	DGp	PFC	male	c17	c17_c2	c17_c2_c1	c17_c2_c1_c0	CA2-CA3	TRUE
Pool180_Plate11-2-K20-M16	0.00322668	0.731425	0.00524482	892597	Pool180_Plate11	-0.0925138	Zf10F11F	DGp	PFC	female	c10	c10_c4	c10_c4_c0	c10_c4_c0_c0	ASC	FALSE
Pool180_Plate11-2-K20-O15	0.00243459	0.719267	0.00494994	917949	Pool180_Plate11	-0.0521088	Zf10F11F	DGp	PFC	female	c10	c10_c0	c10_c0_c1	c10_c0_c1_c1	ASC	FALSE
Pool180_Plate11-2-K20-O3	0.00376259	0.725104	0.00805242	990244	Pool180_Plate11	0.0572613	Zm10F11F	DGp	PFC	male	c9	c9_c0	c9_c0_c0	c9_c0_c0_c0	DG	TRUE
Pool180_Plate11-2-K20-O4	0.00408878	0.728884	0.00897087	843886	Pool180_Plate11	-0.173475	Zm10F11F	DGp	PFC	male	c9	c9_c1	c9_c1_c1	c9_c1_c1_c0	DG	TRUE
Pool180_Plate11-2-K20-P16	0.0022259	0.722826	0.00409306	612301	Pool180_Plate11	-0.636282	Zf10F11F	DGp	PFC	female	c10	c10_c4	c10_c4_c0	c10_c4_c0_c0	ASC	FALSE
Pool180_Plate11-3-K20-A17	0.00375395	0.75504	0.00670315	1164394	Pool180_Plate11	0.290985	Zf10F11F	DGp	PFC	female	c10	c10_c2	c10_c2_c1	c10_c2_c1_c0	ASC	FALSE
Pool180_Plate11-3-K20-A18	0.00378411	0.726293	0.00662625	977850	Pool180_Plate11	0.0390904	Zf10F11F	DGp	PFC	female	c10	c10_c0	c10_c0_c1	c10_c0_c1_c1	ASC	FALSE
Pool180_Plate11-3-K20-A6	0.00342485	0.711685	0.00707257	1321404	Pool180_Plate11	0.473477	Zm10F11F	DGp	PFC	male	c9	c9_c0	c9_c0_c0	c9_c0_c0_c0	DG	TRUE
Pool180_Plate11-3-K20-B6	0.00389995	0.727661	0.00763677	942527	Pool180_Plate11	-0.0139888	Zm10F11F	DGp	PFC	male	c9	c9_c1	c9_c1_c1	c9_c1_c1_c0	DG	TRUE
Pool180_Plate11-3-K20-D17	0.00367834	0.720433	0.00547135	1478952	Pool180_Plate11	0.635981	Zf10F11F	DGp	PFC	female	c10	c10_c0	c10_c0_c1	c10_c0_c1_c1	ASC	FALSE
Pool180_Plate11-3-K20-E5	0.00463453	0.727486	0.021321	845270	Pool180_Plate11	-0.171111	Zm10F11F	DGp	PFC	male	c17	c17_c2	c17_c2_c1	c17_c2_c1_c0	CA2-CA3	TRUE
Pool180_Plate11-3-K20-E6	0.00358053	0.723337	0.00813281	955552	Pool180_Plate11	0.0058116	Zm10F11F	DGp	PFC	male	c9	c9_c0	c9_c0_c0	c9_c0_c0_c0	DG	TRUE
Pool180_Plate11-3-K20-F17	0.00355899	0.736532	0.00627543	1340647	Pool180_Plate11	0.494335	Zf10F11F	DGp	PFC	female	c10	c10_c0	c10_c0_c3	c10_c0_c3_c1	ASC	FALSE
Pool180_Plate11-3-K20-F18	0.00319409	0.762513	0.00476225	729657	Pool180_Plate11	-0.383304	Zf10F11F	DGp	PFC	female	c10	c10_c2	c10_c2_c3	c10_c2_c3_c0	ASC	FALSE
Pool180_Plate11-3-K20-F6	0.00337667	0.720105	0.00411347	935625	Pool180_Plate11	-0.0245924	Zm10F11F	DGp	PFC	male	c10	c10_c3	c10_c3_c2	c10_c3_c2_c0	ASC	FALSE
Pool180_Plate11-3-K20-G18	0.00342065	0.728032	0.00535918	1449692	Pool180_Plate11	0.607152	Zf10F11F	DGp	PFC	female	c10	c10_c0	c10_c0_c1	c10_c0_c1_c1	ASC	FALSE
Pool180_Plate11-3-K20-G5	0.00556336	0.726688	0.0228753	1187852	Pool180_Plate11	0.31976	Zm10F11F	DGp	PFC	male	c17	c17_c2	c17_c2_c1	c17_c2_c1_c0	CA2-CA3	TRUE
Pool180_Plate11-3-K20-H18	0.00297647	0.751922	0.00565651	691799	Pool180_Plate11	-0.46017	Zf10F11F	DGp	PFC	female	c10	c10_c0	c10_c0_c1	c10_c0_c1_c1	ASC	FALSE
Pool180_Plate11-3-K20-H6	0.00369471	0.718225	0.00839384	1479667	Pool180_Plate11	0.636678	Zm10F11F	DGp	PFC	male	c9	c9_c1	c9_c1_c0	c9_c1_c0_c0	DG	TRUE
Pool180_Plate11-3-K20-I17	0.0030386	0.716159	0.00464953	855302	Pool180_Plate11	-0.154089	Zf10F11F	DGp	PFC	female	c10	c10_c4	c10_c4_c0	c10_c4_c0_c0	ASC	FALSE
Pool180_Plate11-3-K20-I18	0.00355859	0.735496	0.00589094	1426340	Pool180_Plate11	0.583723	Zf10F11F	DGp	PFC	female	c10	c10_c0	c10_c0_c1	c10_c0_c1_c1	ASC	FALSE
Pool180_Plate11-3-K20-I6	0.00375998	0.730628	0.00860789	1390633	Pool180_Plate11	0.547147	Zm10F11F	DGp	PFC	male	c9	c9_c1	c9_c1_c0	c9_c1_c0_c0	DG	TRUE
Pool180_Plate11-3-K20-J17	0.00332554	0.737987	0.00479719	1063298	Pool180_Plate11	0.159951	Zf10F11F	DGp	PFC	female	c10	c10_c4	c10_c4_c0	c10_c4_c0_c0	ASC	FALSE
Pool180_Plate11-3-K20-J18	0.00322849	0.737358	0.00551701	986669	Pool180_Plate11	0.0520434	Zf10F11F	DGp	PFC	female	c10	c10_c0	c10_c0_c1	c10_c0_c1_c1	ASC	FALSE
Pool180_Plate11-3-K20-K17	0.00317334	0.73922	0.00544042	899513	Pool180_Plate11	-0.0813787	Zf10F11F	DGp	PFC	female	c10	c10_c4	c10_c4_c0	c10_c4_c0_c0	ASC	FALSE
Pool180_Plate11-3-K20-K6	0.00274942	0.723645	0.00541596	768932	Pool180_Plate11	-0.307667	Zm10F11F	DGp	PFC	male	c10	c10_c0	c10_c0_c3	c10_c0_c3_c1	ASC	FALSE
Pool180_Plate11-3-K20-L18	0.00329352	0.727724	0.00551159	1141502	Pool180_Plate11	0.262339	Zf10F11F	DGp	PFC	female	c10	c10_c0	c10_c0_c1	c10_c0_c1_c1	ASC	FALSE
Pool180_Plate11-3-K20-L5	0.00550367	0.735595	0.0206186	1371354	Pool180_Plate11	0.527006	Zm10F11F	DGp	PFC	male	c17	c17_c0	c17_c0_c0	c17_c0_c0_c2	CA2-CA3	TRUE
Pool180_Plate11-3-K20-L6	0.00408349	0.723561	0.00873881	1186741	Pool180_Plate11	0.31841	Zm10F11F	DGp	PFC	male	c9	c9_c0	c9_c0_c0	c9_c0_c0_c0	DG	TRUE
Pool180_Plate11-3-K20-M18	0.00355171	0.725511	0.00544667	1524942	Pool180_Plate11	0.68016	Zf10F11F	DGp	PFC	female	c10	c10_c4	c10_c4_c0	c10_c4_c0_c0	ASC	FALSE
Pool180_Plate11-3-K20-M6	0.0040755	0.725974	0.00929268	1260000	Pool180_Plate11	0.404829	Zm10F11F	DGp	PFC	male	c9	c9_c1	c9_c1_c0	c9_c1_c0_c0	DG	TRUE
Pool180_Plate11-3-K20-N17	0.0033671	0.72308	0.00461121	920568	Pool180_Plate11	-0.0479985	Zf10F11F	DGp	PFC	female	c10	c10_c2	c10_c2_c2	c10_c2_c2_c1	ASC	FALSE
Pool180_Plate11-3-K20-N18	0.00361831	0.738672	0.00644035	1546486	Pool180_Plate11	0.700399	Zf10F11F	DGp	PFC	female	c10	c10_c0	c10_c0_c1	c10_c0_c1_c0	ASC	FALSE
Pool180_Plate11-3-K20-N5	0.00370107	0.72177	0.00776907	1017828	Pool180_Plate11	0.0968991	Zm10F11F	DGp	PFC	male	c9	c9_c0	c9_c0_c0	c9_c0_c0_c0	DG	TRUE
Pool180_Plate11-3-K20-N6	0.00393484	0.723656	0.00822003	1073552	Pool180_Plate11	0.173797	Zm10F11F	DGp	PFC	male	c9	c9_c0	c9_c0_c0	c9_c0_c0_c0	DG	TRUE
Pool180_Plate11-3-K20-O5	0.0034349	0.710517	0.00801932	1294081	Pool180_Plate11	0.443333	Zm10F11F	DGp	PFC	male	c9	c9_c0	c9_c0_c0	c9_c0_c0_c0	DG	TRUE
Pool180_Plate11-3-K20-P18	0.00328319	0.736392	0.0048628	518188	Pool180_Plate11	-0.877047	Zf10F11F	DGp	PFC	female	c10	c10_c2	c10_c2_c2	c10_c2_c2_c1	ASC	FALSE
Pool180_Plate11-4-K20-A19	0.00333441	0.722156	0.00479163	868417	Pool180_Plate11	-0.132135	Zf10F11F	DGp	PFC	female	c10	c10_c4	c10_c4_c0	c10_c4_c0_c0	ASC	FALSE
Pool180_Plate11-4-K20-A20	0.00280886	0.731906	0.00478518	945166	Pool180_Plate11	-0.00995506	Zf10F11F	DGp	PFC	female	c10	c10_c0	c10_c0_c1	c10_c0_c1_c1	ASC	FALSE
Pool180_Plate11-4-K20-A8	0.00321606	0.718041	0.0074859	1126148	Pool180_Plate11	0.242802	Zm10F11F	DGp	PFC	male	c9	c9_c1	c9_c1_c0	c9_c1_c0_c0	DG	TRUE
Pool180_Plate11-4-K20-B19	0.00337851	0.724901	0.00518632	893426	Pool180_Plate11	-0.0911745	Zf10F11F	DGp	PFC	female	c10	c10_c2	c10_c2_c2	c10_c2_c2_c1	ASC	FALSE
Pool180_Plate11-4-K20-B20	0.00344773	0.731042	0.00554697	1748406	Pool180_Plate11	0.877446	Zf10F11F	DGp	PFC	female	c10	c10_c0	c10_c0_c3	c10_c0_c3_c1	ASC	FALSE
Pool180_Plate11-4-K20-B7	0.00742517	0.806063	0.0377441	948568	Pool180_Plate11	-0.00477159	Zm10F11F	DGp	PFC	male	c6	c6_c9	c6_c9_c4	c6_c9_c4_c4	MGE	TRUE
Pool180_Plate11-4-K20-B8	0.0037891	0.723898	0.00729654	1113756	Pool180_Plate11	0.226839	Zm10F11F	DGp	PFC	male	c9	c9_c1	c9_c1_c1	c9_c1_c1_c0	DG	TRUE
Pool180_Plate11-4-K20-C19	0.00358768	0.723455	0.00508766	1553388	Pool180_Plate11	0.706824	Zf10F11F	DGp	PFC	female	c10	c10_c4	c10_c4_c0	c10_c4_c0_c0	ASC	FALSE
Pool180_Plate11-4-K20-D19	0.00355837	0.732897	0.00579203	1259284	Pool180_Plate11	0.404009	Zf10F11F	DGp	PFC	female	c10	c10_c4	c10_c4_c0	c10_c4_c0_c0	ASC	FALSE
Pool180_Plate11-4-K20-D20	0.00366907	0.72283	0.00631733	2051174	Pool180_Plate11	1.10786	Zf10F11F	DGp	PFC	female	c10	c10_c0	c10_c0_c3	c10_c0_c3_c0	ASC	FALSE
Pool180_Plate11-4-K20-D7	0.00364356	0.724195	0.00566191	1206426	Pool180_Plate11	0.342145	Zm10F11F	DGp	PFC	male	c10	c10_c0	c10_c0_c3	c10_c0_c3_c0	ASC	FALSE
Pool180_Plate11-4-K20-E19	0.00319405	0.724279	0.00524574	1615846	Pool180_Plate11	0.763695	Zf10F11F	DGp	PFC	female	c10	c10_c4	c10_c4_c0	c10_c4_c0_c0	ASC	FALSE
Pool180_Plate11-4-K20-E20	0.00336222	0.731407	0.00540743	1466250	Pool180_Plate11	0.623536	Zf10F11F	DGp	PFC	female	c10	c10_c4	c10_c4_c0	c10_c4_c0_c0	ASC	FALSE
Pool180_Plate11-4-K20-E7	0.00398542	0.737369	0.0102614	1593695	Pool180_Plate11	0.743781	Zm10F11F	DGp	PFC	male	c9	c9_c1	c9_c1_c2	c9_c1_c2_c1	DG	TRUE
Pool180_Plate11-4-K20-E8	0.00537636	0.73168	0.021601	1204685	Pool180_Plate11	0.340061	Zm10F11F	DGp	PFC	male	c17	c17_c2	c17_c2_c1	c17_c2_c1_c0	CA2-CA3	TRUE
Pool180_Plate11-4-K20-F19	0.00366738	0.723397	0.0059837	1189111	Pool180_Plate11	0.321289	Zf10F11F	DGp	PFC	female	c10	c10_c4	c10_c4_c0	c10_c4_c0_c0	ASC	FALSE
Pool180_Plate11-4-K20-F20	0.00323082	0.726162	0.00560836	1264243	Pool180_Plate11	0.409679	Zf10F11F	DGp	PFC	female	c10	c10_c0	c10_c0_c3	c10_c0_c3_c0	ASC	FALSE
Pool180_Plate11-4-K20-G19	0.00328578	0.731309	0.00531392	2118713	Pool180_Plate11	1.15459	Zf10F11F	DGp	PFC	female	c10	c10_c0	c10_c0_c3	c10_c0_c3_c1	ASC	FALSE
Pool180_Plate11-4-K20-G20	0.00352375	0.735142	0.00601743	1880767	Pool180_Plate11	0.982726	Zf10F11F	DGp	PFC	female	c10	c10_c0	c10_c0_c3	c10_c0_c3_c0	ASC	FALSE
Pool180_Plate11-4-K20-G7	0.00344525	0.715039	0.00740663	1123878	Pool180_Plate11	0.239891	Zm10F11F	DGp	PFC	male	c9	c9_c0	c9_c0_c0	c9_c0_c0_c0	DG	TRUE
Pool180_Plate11-4-K20-G8	0.00308029	0.711646	0.00383919	1286140	Pool180_Plate11	0.434453	Zm10F11F	DGp	PFC	male	c10	c10_c3	c10_c3_c2	c10_c3_c2_c0	ASC	FALSE
Pool180_Plate11-4-K20-H20	0.0034533	0.735568	0.00523473	2051871	Pool180_Plate11	1.10835	Zf10F11F	DGp	PFC	female	c10	c10_c0	c10_c0_c1	c10_c0_c1_c1	ASC	FALSE
Pool180_Plate11-4-K20-I19	0.00344018	0.72929	0.00549146	1268671	Pool180_Plate11	0.414723	Zf10F11F	DGp	PFC	female	c10	c10_c0	c10_c0_c3	c10_c0_c3_c0	ASC	FALSE
Pool180_Plate11-4-K20-I7	0.0039718	0.721772	0.00849053	1286787	Pool180_Plate11	0.435179	Zm10F11F	DGp	PFC	male	c9	c9_c0	c9_c0_c0	c9_c0_c0_c0	DG	TRUE
Pool180_Plate11-4-K20-I8	0.00351107	0.736236	0.00646838	1132265	Pool180_Plate11	0.250617	Zm10F11F	DGp	PFC	male	c10	c10_c0	c10_c0_c3	c10_c0_c3_c0	ASC	FALSE
Pool180_Plate11-4-K20-J19	0.00360021	0.72145	0.00566762	1432814	Pool180_Plate11	0.590257	Zf10F11F	DGp	PFC	female	c10	c10_c0	c10_c0_c3	c10_c0_c3_c0	ASC	FALSE
Pool180_Plate11-4-K20-J20	0.00338106	0.730087	0.00537989	990757	Pool180_Plate11	0.0580085	Zf10F11F	DGp	PFC	female	c10	c10_c0	c10_c0_c1	c10_c0_c1_c1	ASC	FALSE
Pool180_Plate11-4-K20-J8	0.00382048	0.721963	0.00745925	1152657	Pool180_Plate11	0.276369	Zm10F11F	DGp	PFC	male	c9	c9_c0	c9_c0_c0	c9_c0_c0_c0	DG	TRUE
Pool180_Plate11-4-K20-L20	0.00392367	0.757397	0.0061478	1829695	Pool180_Plate11	0.943008	Zf10F11F	DGp	PFC	female	c10	c10_c0	c10_c0_c3	c10_c0_c3_c1	ASC	FALSE
Pool180_Plate11-4-K20-L7	0.00331618	0.728521	0.00581718	588208	Pool180_Plate11	-0.694196	Zm10F11F	DGp	PFC	male	c10	c10_c0	c10_c0_c1	c10_c0_c1_c1	ASC	FALSE
Pool180_Plate11-4-K20-L8	0.00338624	0.728759	0.00409747	1132942	Pool180_Plate11	0.251479	Zm10F11F	DGp	PFC	male	c10	c10_c3	c10_c3_c2	c10_c3_c2_c0	ASC	FALSE
Pool180_Plate11-4-K20-M20	0.0034629	0.726654	0.00482313	957322	Pool180_Plate11	0.00848148	Zf10F11F	DGp	PFC	female	c10	c10_c2	c10_c2_c2	c10_c2_c2_c1	ASC	FALSE
Pool180_Plate11-4-K20-M7	0.00400052	0.699646	0.00981075	856785	Pool180_Plate11	-0.15159	Zm10F11F	DGp	PFC	male	c9	c9_c0	c9_c0_c0	c9_c0_c0_c0	DG	TRUE
Pool180_Plate11-4-K20-M8	0.00407782	0.727938	0.00916094	2816746	Pool180_Plate11	1.56543	Zm10F11F	DGp	PFC	male	c9	c9_c0	c9_c0_c0	c9_c0_c0_c0	DG	TRUE
Pool180_Plate11-4-K20-N19	0.00285169	0.723573	0.00502329	1064551	Pool180_Plate11	0.16165	Zf10F11F	DGp	PFC	female	c10	c10_c0	c10_c0_c1	c10_c0_c1_c1	ASC	FALSE
Pool180_Plate11-4-K20-N20	0.00377475	0.727569	0.00576494	1061968	Pool180_Plate11	0.158146	Zf10F11F	DGp	PFC	female	c10	c10_c4	c10_c4_c0	c10_c4_c0_c0	ASC	FALSE
Pool180_Plate11-4-K20-N7	0.00401766	0.731194	0.00590496	1385701	Pool180_Plate11	0.542021	Zm10F11F	DGp	PFC	male	c10	c10_c4	c10_c4_c0	c10_c4_c0_c0	ASC	FALSE
Pool180_Plate11-4-K20-O20	0.00346282	0.727723	0.00584245	1170766	Pool180_Plate11	0.298858	Zf10F11F	DGp	PFC	female	c10	c10_c0	c10_c0_c1	c10_c0_c1_c1	ASC	FALSE
Pool180_Plate11-4-K20-O7	0.00411461	0.718256	0.00793505	1345137	Pool180_Plate11	0.499158	Zm10F11F	DGp	PFC	male	c9	c9_c0	c9_c0_c0	c9_c0_c0_c0	DG	TRUE
Pool180_Plate11-4-K20-O8	0.00369193	0.708831	0.00501123	847205	Pool180_Plate11	-0.167812	Zm10F11F	DGp	PFC	male	c15	c15_c0	c15_c0_c0	c15_c0_c0_c1	MGC	FALSE
Pool180_Plate11-4-K20-P19	0.00334859	0.744603	0.00602412	1230503	Pool180_Plate11	0.370653	Zf10F11F	DGp	PFC	female	c10	c10_c0	c10_c0_c1	c10_c0_c1_c1	ASC	FALSE
Pool180_Plate11-4-K20-P20	0.00305385	0.705742	0.00382627	643862	Pool180_Plate11	-0.563771	Zf10F11F	DGp	PFC	female	c15	c15_c5	c15_c5_c0	c15_c5_c0_c0	MGC	FALSE
Pool180_Plate11-4-K20-P7	0.00347878	0.71646	0.00686529	1455868	Pool180_Plate11	0.613285	Zm10F11F	DGp	PFC	male	c9	c9_c0	c9_c0_c0	c9_c0_c0_c0	DG	TRUE
Pool180_Plate11-4-K20-P8	0.00381382	0.732154	0.00828849	1041768	Pool180_Plate11	0.130439	Zm10F11F	DGp	PFC	male	c9	c9_c1	c9_c1_c1	c9_c1_c1_c0	DG	TRUE
Pool180_Plate11-5-K20-A10	0.00314193	0.732148	0.00473689	828078	Pool180_Plate11	-0.200756	Zm10F11F	DGp	PFC	male	c10	c10_c0	c10_c0_c1	c10_c0_c1_c1	ASC	FALSE
Pool180_Plate11-5-K20-A21	0.00316662	0.740316	0.00604448	1481877	Pool180_Plate11	0.638831	Zf10F11F	DGp	PFC	female	c10	c10_c0	c10_c0_c3	c10_c0_c3_c0	ASC	FALSE
Pool180_Plate11-5-K20-A22	0.00313675	0.722211	0.00461736	748994	Pool180_Plate11	-0.345569	Zf10F11F	DGp	PFC	female	c10	c10_c4	c10_c4_c0	c10_c4_c0_c0	ASC	FALSE
Pool180_Plate11-5-K20-B22	0.00315771	0.737501	0.00486247	1328275	Pool180_Plate11	0.480959	Zf10F11F	DGp	PFC	female	c10	c10_c0	c10_c0_c1	c10_c0_c1_c1	ASC	FALSE
Pool180_Plate11-5-K20-B9	0.00349356	0.723693	0.00876246	829958	Pool180_Plate11	-0.197484	Zm10F11F	DGp	PFC	male	c9	c9_c0	c9_c0_c0	c9_c0_c0_c0	DG	TRUE
Pool180_Plate11-5-K20-C10	0.00349972	0.72749	0.00669636	660240	Pool180_Plate11	-0.527532	Zm10F11F	DGp	PFC	male	c10	c10_c0	c10_c0_c1	c10_c0_c1_c1	ASC	FALSE
Pool180_Plate11-5-K20-C9	0.00360267	0.726889	0.00861047	824834	Pool180_Plate11	-0.206419	Zm10F11F	DGp	PFC	male	c9	c9_c1	c9_c1_c0	c9_c1_c0_c0	DG	TRUE
Pool180_Plate11-5-K20-D10	0.0034242	0.722158	0.00801171	794171	Pool180_Plate11	-0.261073	Zm10F11F	DGp	PFC	male	c9	c9_c1	c9_c1_c1	c9_c1_c1_c0	DG	TRUE
Pool180_Plate11-5-K20-D21	0.00359711	0.709179	0.00523291	1181712	Pool180_Plate11	0.312284	Zf10F11F	DGp	PFC	female	c10	c10_c4	c10_c4_c0	c10_c4_c0_c0	ASC	FALSE
Pool180_Plate11-5-K20-D22	0.00330604	0.706843	0.0050206	1546221	Pool180_Plate11	0.700152	Zf10F11F	DGp	PFC	female	c10	c10_c4	c10_c4_c0	c10_c4_c0_c0	ASC	FALSE
Pool180_Plate11-5-K20-D9	0.00299773	0.726744	0.00691024	850986	Pool180_Plate11	-0.161387	Zm10F11F	DGp	PFC	male	c9	c9_c0	c9_c0_c0	c9_c0_c0_c0	DG	TRUE
Pool180_Plate11-5-K20-E10	0.00376811	0.717982	0.00770363	1091447	Pool180_Plate11	0.197647	Zm10F11F	DGp	PFC	male	c9	c9_c0	c9_c0_c0	c9_c0_c0_c0	DG	TRUE
Pool180_Plate11-5-K20-E21	0.00292659	0.73011	0.00453029	1587293	Pool180_Plate11	0.737974	Zf10F11F	DGp	PFC	female	c10	c10_c0	c10_c0_c1	c10_c0_c1_c1	ASC	FALSE
Pool180_Plate11-5-K20-E22	0.00374142	0.733498	0.0058565	1633843	Pool180_Plate11	0.779675	Zf10F11F	DGp	PFC	female	c10	c10_c0	c10_c0_c3	c10_c0_c3_c0	ASC	FALSE
Pool180_Plate11-5-K20-E9	0.0039382	0.710067	0.00839342	1115247	Pool180_Plate11	0.228769	Zm10F11F	DGp	PFC	male	c9	c9_c0	c9_c0_c0	c9_c0_c0_c0	DG	TRUE
Pool180_Plate11-5-K20-F10	0.0035899	0.727372	0.00429497	1465388	Pool180_Plate11	0.622688	Zm10F11F	DGp	PFC	male	c10	c10_c3	c10_c3_c2	c10_c3_c2_c0	ASC	FALSE
Pool180_Plate11-5-K20-F21	0.00349359	0.760329	0.00552856	1916879	Pool180_Plate11	1.01016	Zf10F11F	DGp	PFC	female	c10	c10_c2	c10_c2_c1	c10_c2_c1_c0	ASC	FALSE
Pool180_Plate11-5-K20-F22	0.00298739	0.719915	0.00427368	1765373	Pool180_Plate11	0.891378	Zf10F11F	DGp	PFC	female	c10	c10_c0	c10_c0_c1	c10_c0_c1_c1	ASC	FALSE
Pool180_Plate11-5-K20-F9	0.00389625	0.713874	0.00791321	1306211	Pool180_Plate11	0.456793	Zm10F11F	DGp	PFC	male	c9	c9_c0	c9_c0_c0	c9_c0_c0_c0	DG	TRUE
Pool180_Plate11-5-K20-G10	0.00326168	0.715552	0.00708434	1261034	Pool180_Plate11	0.406012	Zm10F11F	DGp	PFC	male	c9	c9_c0	c9_c0_c0	c9_c0_c0_c0	DG	TRUE
Pool180_Plate11-5-K20-G21	0.00331955	0.720825	0.00504376	1472608	Pool180_Plate11	0.629779	Zf10F11F	DGp	PFC	female	c10	c10_c0	c10_c0_c1	c10_c0_c1_c1	ASC	FALSE
Pool180_Plate11-5-K20-G9	0.00694837	0.80248	0.0346837	1901082	Pool180_Plate11	0.998226	Zm10F11F	DGp	PFC	male	c6	c6_c9	c6_c9_c4	c6_c9_c4_c4	MGE	TRUE
Pool180_Plate11-5-K20-H10	0.00380043	0.726766	0.00750209	1875444	Pool180_Plate11	0.978637	Zm10F11F	DGp	PFC	male	c9	c9_c0	c9_c0_c0	c9_c0_c0_c0	DG	TRUE
Pool180_Plate11-5-K20-H21	0.00354688	0.73071	0.00554888	1836927	Pool180_Plate11	0.9487	Zf10F11F	DGp	PFC	female	c10	c10_c4	c10_c4_c0	c10_c4_c0_c0	ASC	FALSE
Pool180_Plate11-5-K20-H22	0.00374125	0.735754	0.00646679	2309812	Pool180_Plate11	1.27918	Zf10F11F	DGp	PFC	female	c10	c10_c0	c10_c0_c3	c10_c0_c3_c0	ASC	FALSE
Pool180_Plate11-5-K20-I10	0.00376415	0.714273	0.00904586	915900	Pool180_Plate11	-0.0553327	Zm10F11F	DGp	PFC	male	c9	c9_c1	c9_c1_c0	c9_c1_c0_c0	DG	TRUE
Pool180_Plate11-5-K20-I21	0.00369784	0.732138	0.00602443	1490820	Pool180_Plate11	0.647511	Zf10F11F	DGp	PFC	female	c10	c10_c4	c10_c4_c0	c10_c4_c0_c0	ASC	FALSE
Pool180_Plate11-5-K20-I22	0.00347433	0.740967	0.00479924	1267804	Pool180_Plate11	0.413737	Zf10F11F	DGp	PFC	female	c10	c10_c2	c10_c2_c3	c10_c2_c3_c1	ASC	FALSE
Pool180_Plate11-5-K20-J10	0.00348467	0.720217	0.0076656	748858	Pool180_Plate11	-0.345831	Zm10F11F	DGp	PFC	male	c9	c9_c1	c9_c1_c1	c9_c1_c1_c0	DG	TRUE
Pool180_Plate11-5-K20-J21	0.00351529	0.732299	0.00581742	1014619	Pool180_Plate11	0.0923434	Zf10F11F	DGp	PFC	female	c10	c10_c0	c10_c0_c3	c10_c0_c3_c1	ASC	FALSE
Pool180_Plate11-5-K20-J22	0.00315501	0.72493	0.00523338	812647	Pool180_Plate11	-0.227894	Zf10F11F	DGp	PFC	female	c10	c10_c4	c10_c4_c0	c10_c4_c0_c0	ASC	FALSE
Pool180_Plate11-5-K20-J9	0.00390839	0.726227	0.00867278	1062338	Pool180_Plate11	0.158648	Zm10F11F	DGp	PFC	male	c9	c9_c1	c9_c1_c0	c9_c1_c0_c0	DG	TRUE
Pool180_Plate11-5-K20-K10	0.00694955	0.803676	0.034222	1049506	Pool180_Plate11	0.141116	Zm10F11F	DGp	PFC	male	c6	c6_c9	c6_c9_c4	c6_c9_c4_c4	MGE	TRUE
Pool180_Plate11-5-K20-K21	0.00372607	0.727052	0.005835	2027956	Pool180_Plate11	1.09143	Zf10F11F	DGp	PFC	female	c10	c10_c4	c10_c4_c0	c10_c4_c0_c0	ASC	FALSE
Pool180_Plate11-5-K20-K22	0.00342566	0.733914	0.00505217	1061541	Pool180_Plate11	0.157565	Zf10F11F	DGp	PFC	female	c10	c10_c4	c10_c4_c0	c10_c4_c0_c0	ASC	FALSE
Pool180_Plate11-5-K20-L10	0.00282545	0.721381	0.00801625	678256	Pool180_Plate11	-0.488693	Zm10F11F	DGp	PFC	male	c9	c9_c1	c9_c1_c1	c9_c1_c1_c0	DG	TRUE
Pool180_Plate11-5-K20-L22	0.00328548	0.733923	0.00505627	746462	Pool180_Plate11	-0.350454	Zf10F11F	DGp	PFC	female	c10	c10_c2	c10_c2_c2	c10_c2_c2_c1	ASC	FALSE
Pool180_Plate11-5-K20-L9	0.00372364	0.726563	0.00601845	602172	Pool180_Plate11	-0.660347	Zm10F11F	DGp	PFC	male	c10	c10_c2	c10_c2_c3	c10_c2_c3_c1	ASC	FALSE
Pool180_Plate11-5-K20-M22	0.00334196	0.735959	0.00500075	797178	Pool180_Plate11	-0.255621	Zf10F11F	DGp	PFC	female	c10	c10_c2	c10_c2_c2	c10_c2_c2_c1	ASC	FALSE
Pool180_Plate11-5-K20-M9	0.00325182	0.725305	0.00386472	746328	Pool180_Plate11	-0.350713	Zm10F11F	DGp	PFC	male	c10	c10_c3	c10_c3_c2	c10_c3_c2_c0	ASC	FALSE
Pool180_Plate11-5-K20-N21	0.00354847	0.729253	0.00536845	1224038	Pool180_Plate11	0.363054	Zf10F11F	DGp	PFC	female	c10	c10_c4	c10_c4_c0	c10_c4_c0_c0	ASC	FALSE
Pool180_Plate11-5-K20-N9	0.00672362	0.797773	0.0325632	1610433	Pool180_Plate11	0.758854	Zm10F11F	DGp	PFC	male	c6	c6_c11	c6_c11_c1	c6_c11_c1_c0	MGE	TRUE
Pool180_Plate11-5-K20-O10	0.00397167	0.728638	0.00993341	1269303	Pool180_Plate11	0.415442	Zm10F11F	DGp	PFC	male	c9	c9_c0	c9_c0_c0	c9_c0_c0_c0	DG	TRUE
Pool180_Plate11-5-K20-O21	0.00377699	0.775059	0.00729841	1574264	Pool180_Plate11	0.726083	Zf10F11F	DGp	PFC	female	c10	c10_c2	c10_c2_c1	c10_c2_c1_c0	ASC	FALSE
Pool180_Plate11-5-K20-O22	0.00369777	0.717396	0.00556346	1486249	Pool180_Plate11	0.643081	Zf10F11F	DGp	PFC	female	c10	c10_c4	c10_c4_c0	c10_c4_c0_c0	ASC	FALSE
Pool180_Plate11-5-K20-P10	0.00347545	0.716688	0.00745872	1594063	Pool180_Plate11	0.744114	Zm10F11F	DGp	PFC	male	c9	c9_c0	c9_c0_c0	c9_c0_c0_c0	DG	TRUE
Pool180_Plate11-5-K20-P21	0.00326185	0.742908	0.00557608	719098	Pool180_Plate11	-0.404334	Zf10F11F	DGp	PFC	female	c10	c10_c4	c10_c4_c0	c10_c4_c0_c0	ASC	FALSE
Pool180_Plate11-5-K20-P22	0.00314664	0.740299	0.00477362	734340	Pool180_Plate11	-0.374075	Zf10F11F	DGp	PFC	female	c10	c10_c2	c10_c2_c3	c10_c2_c3_c0	ASC	FALSE
Pool180_Plate11-5-K20-P9	0.00370811	0.731533	0.00907189	1146394	Pool180_Plate11	0.268508	Zm10F11F	DGp	PFC	male	c9	c9_c0	c9_c0_c0	c9_c0_c0_c0	DG	TRUE
Pool180_Plate11-6-K20-B12	0.0035649	0.732642	0.00615975	954853	Pool180_Plate11	0.00475586	Zm10F11F	DGp	PFC	male	c10	c10_c4	c10_c4_c0	c10_c4_c0_c0	ASC	FALSE
Pool180_Plate11-6-K20-B23	0.00364574	0.714514	0.00555167	648283	Pool180_Plate11	-0.553899	Zf10F11F	DGp	PFC	female	c10	c10_c4	c10_c4_c0	c10_c4_c0_c0	ASC	FALSE
Pool180_Plate11-6-K20-B24	0.00361388	0.751	0.00631676	596104	Pool180_Plate11	-0.674959	Zf10F11F	DGp	PFC	female	c10	c10_c2	c10_c2_c1	c10_c2_c1_c0	ASC	FALSE
Pool180_Plate11-6-K20-C23	0.00350605	0.737929	0.0059066	650737	Pool180_Plate11	-0.548448	Zf10F11F	DGp	PFC	female	c10	c10_c4	c10_c4_c0	c10_c4_c0_c0	ASC	FALSE
Pool180_Plate11-6-K20-C24	0.00353421	0.73493	0.00616297	776787	Pool180_Plate11	-0.293004	Zf10F11F	DGp	PFC	female	c10	c10_c0	c10_c0_c1	c10_c0_c1_c1	ASC	FALSE
Pool180_Plate11-6-K20-D12	0.00380573	0.724958	0.00873039	1057655	Pool180_Plate11	0.152274	Zm10F11F	DGp	PFC	male	c9	c9_c0	c9_c0_c0	c9_c0_c0_c0	DG	TRUE
Pool180_Plate11-6-K20-D23	0.00333428	0.738326	0.00456594	1229854	Pool180_Plate11	0.369892	Zf10F11F	DGp	PFC	female	c10	c10_c2	c10_c2_c3	c10_c2_c3_c1	ASC	FALSE
Pool180_Plate11-6-K20-E11	0.00664073	0.802743	0.0329814	1250113	Pool180_Plate11	0.393464	Zm10F11F	DGp	PFC	male	c6	c6_c9	c6_c9_c4	c6_c9_c4_c4	MGE	TRUE
Pool180_Plate11-6-K20-E12	0.00333464	0.725234	0.00639719	921214	Pool180_Plate11	-0.0469865	Zm10F11F	DGp	PFC	male	c10	c10_c0	c10_c0_c3	c10_c0_c3_c0	ASC	FALSE
Pool180_Plate11-6-K20-E23	0.00343094	0.713822	0.00565156	1183558	Pool180_Plate11	0.314536	Zf10F11F	DGp	PFC	female	c10	c10_c4	c10_c4_c0	c10_c4_c0_c0	ASC	FALSE
Pool180_Plate11-6-K20-E24	0.00277327	0.72493	0.00477394	696531	Pool180_Plate11	-0.450335	Zf10F11F	DGp	PFC	female	c10	c10_c0	c10_c0_c1	c10_c0_c1_c1	ASC	FALSE
Pool180_Plate11-6-K20-F12	0.00435537	0.737058	0.0112985	665716	Pool180_Plate11	-0.515616	Zm10F11F	DGp	PFC	male	c5	c5_c0	c5_c0_c0	c5_c0_c0_c2	ODC	FALSE
Pool180_Plate11-6-K20-F23	0.00368257	0.734408	0.00518914	1294630	Pool180_Plate11	0.443945	Zf10F11F	DGp	PFC	female	c10	c10_c4	c10_c4_c0	c10_c4_c0_c0	ASC	FALSE
Pool180_Plate11-6-K20-F24	0.00313916	0.730786	0.00591264	1077172	Pool180_Plate11	0.178654	Zf10F11F	DGp	PFC	female	c10	c10_c0	c10_c0_c3	c10_c0_c3_c0	ASC	FALSE
Pool180_Plate11-6-K20-G11	0.00374059	0.720898	0.008142	989733	Pool180_Plate11	0.0565166	Zm10F11F	DGp	PFC	male	c9	c9_c0	c9_c0_c0	c9_c0_c0_c0	DG	TRUE
Pool180_Plate11-6-K20-G12	0.00380801	0.730068	0.00814786	991501	Pool180_Plate11	0.0590914	Zm10F11F	DGp	PFC	male	c9	c9_c0	c9_c0_c0	c9_c0_c0_c0	DG	TRUE
Pool180_Plate11-6-K20-G23	0.00361161	0.726841	0.00546733	1026759	Pool180_Plate11	0.109503	Zf10F11F	DGp	PFC	female	c10	c10_c4	c10_c4_c0	c10_c4_c0_c0	ASC	FALSE
Pool180_Plate11-6-K20-G24	0.00352124	0.734407	0.00512516	1335986	Pool180_Plate11	0.48931	Zf10F11F	DGp	PFC	female	c10	c10_c0	c10_c0_c1	c10_c0_c1_c1	ASC	FALSE
Pool180_Plate11-6-K20-H11	0.00330149	0.717021	0.00631367	735047	Pool180_Plate11	-0.372686	Zm10F11F	DGp	PFC	male	c10	c10_c0	c10_c0_c1	c10_c0_c1_c0	ASC	FALSE
Pool180_Plate11-6-K20-H23	0.00371625	0.725299	0.00666899	1718978	Pool180_Plate11	0.852956	Zf10F11F	DGp	PFC	female	c10	c10_c0	c10_c0_c3	c10_c0_c3_c0	ASC	FALSE
Pool180_Plate11-6-K20-H24	0.00344024	0.750875	0.00483173	1757723	Pool180_Plate11	0.885113	Zf10F11F	DGp	PFC	female	c10	c10_c2	c10_c2_c3	c10_c2_c3_c1	ASC	FALSE
Pool180_Plate11-6-K20-I11	0.00322515	0.713232	0.00506221	731858	Pool180_Plate11	-0.378959	Zm10F11F	DGp	PFC	male	c32	c32_c1	c32_c1_c0	c32_c1_c0_c0	OPC	FALSE
Pool180_Plate11-6-K20-I23	0.00308783	0.739776	0.0051138	1218860	Pool180_Plate11	0.356938	Zf10F11F	DGp	PFC	female	c10	c10_c4	c10_c4_c0	c10_c4_c0_c0	ASC	FALSE
Pool180_Plate11-6-K20-I24	0.00354692	0.713292	0.00504852	819835	Pool180_Plate11	-0.215189	Zf10F11F	DGp	PFC	female	c10	c10_c4	c10_c4_c0	c10_c4_c0_c0	ASC	FALSE
Pool180_Plate11-6-K20-J11	0.00350001	0.73421	0.00630006	860028	Pool180_Plate11	-0.146139	Zm10F11F	DGp	PFC	male	c10	c10_c4	c10_c4_c0	c10_c4_c0_c0	ASC	FALSE
Pool180_Plate11-6-K20-J24	0.00307952	0.737371	0.00606397	519437	Pool180_Plate11	-0.873574	Zf10F11F	DGp	PFC	female	c10	c10_c0	c10_c0_c1	c10_c0_c1_c1	ASC	FALSE
Pool180_Plate11-6-K20-K11	0.00388936	0.731193	0.00980603	938686	Pool180_Plate11	-0.0198801	Zm10F11F	DGp	PFC	male	c9	c9_c0	c9_c0_c0	c9_c0_c0_c0	DG	TRUE
Pool180_Plate11-6-K20-K12	0.00369073	0.713672	0.00698643	965959	Pool180_Plate11	0.0214392	Zm10F11F	DGp	PFC	male	c9	c9_c0	c9_c0_c0	c9_c0_c0_c0	DG	TRUE
Pool180_Plate11-6-K20-K23	0.00336102	0.741056	0.00520378	1602116	Pool180_Plate11	0.751384	Zf10F11F	DGp	PFC	female	c10	c10_c4	c10_c4_c0	c10_c4_c0_c0	ASC	FALSE
Pool180_Plate11-6-K20-K24	0.00350574	0.739617	0.00646765	975079	Pool180_Plate11	0.0349963	Zf10F11F	DGp	PFC	female	c10	c10_c0	c10_c0_c3	c10_c0_c3_c0	ASC	FALSE
Pool180_Plate11-6-K20-L11	0.00693053	0.806145	0.0345785	754278	Pool180_Plate11	-0.335426	Zm10F11F	DGp	PFC	male	c6	c6_c9	c6_c9_c4	c6_c9_c4_c4	MGE	TRUE
Pool180_Plate11-6-K20-L23	0.00350625	0.74466	0.00503219	1400759	Pool180_Plate11	0.557614	Zf10F11F	DGp	PFC	female	c10	c10_c2	c10_c2_c3	c10_c2_c3_c1	ASC	FALSE
Pool180_Plate11-6-K20-M11	0.00662478	0.799892	0.033678	537081	Pool180_Plate11	-0.825383	Zm10F11F	DGp	PFC	male	c6	c6_c11	c6_c11_c1	c6_c11_c1_c0	MGE	TRUE
Pool180_Plate11-6-K20-M12	0.00377828	0.716674	0.00989265	658094	Pool180_Plate11	-0.532229	Zm10F11F	DGp	PFC	male	c9	c9_c1	c9_c1_c1	c9_c1_c1_c0	DG	TRUE
Pool180_Plate11-6-K20-N11	0.00491594	0.733758	0.0184403	1079429	Pool180_Plate11	0.181674	Zm10F11F	DGp	PFC	male	c17	c17_c0	c17_c0_c0	c17_c0_c0_c0	CA2-CA3	TRUE
Pool180_Plate11-6-K20-N23	0.00373469	0.736567	0.00565162	1343079	Pool180_Plate11	0.496949	Zf10F11F	DGp	PFC	female	c10	c10_c0	c10_c0_c1	c10_c0_c1_c1	ASC	FALSE
Pool180_Plate11-6-K20-O11	0.00325465	0.728671	0.00664839	1004352	Pool180_Plate11	0.0776703	Zm10F11F	DGp	PFC	male	c10	c10_c0	c10_c0_c3	c10_c0_c3_c0	ASC	FALSE
Pool180_Plate11-6-K20-O23	0.0031984	0.73999	0.0059961	650938	Pool180_Plate11	-0.548003	Zf10F11F	DGp	PFC	female	c10	c10_c0	c10_c0_c1	c10_c0_c1_c1	ASC	FALSE
Pool180_Plate11-6-K20-O24	0.00287296	0.717531	0.00504107	678000	Pool180_Plate11	-0.489238	Zf10F11F	DGp	PFC	female	c10	c10_c4	c10_c4_c0	c10_c4_c0_c0	ASC	FALSE
Pool180_Plate11-6-K20-P11	0.00369311	0.718479	0.00745063	790980	Pool180_Plate11	-0.266882	Zm10F11F	DGp	PFC	male	c9	c9_c1	c9_c1_c1	c9_c1_c1_c0	DG	TRUE
Pool180_Plate11-6-K20-P12	0.00447126	0.766066	0.0156783	931570	Pool180_Plate11	-0.0308586	Zm10F11F	DGp	PFC	male	c35	c35_c9	c35_c9_c0	c35_c9_c0_c0	OLF-GC	TRUE
Pool180_Plate12-1-E22-A1	0.00583075	0.780307	0.0254513	1388598	Pool180_Plate12	0.325241	Zm2D3E4F5G	PIRa	PFC	male	c4	c4_c4	c4_c4_c3	c4_c4_c3_c0	OLF	FALSE
Pool180_Plate12-1-E22-A14	0.00587075	0.786435	0.0261625	2315723	Pool180_Plate12	1.06307	Zm6D7D8D9E	PIRp	PFC	male	c4	c4_c4	c4_c4_c1	c4_c4_c1_c2	OLF	TRUE
Pool180_Plate12-1-E22-B1	0.00338478	0.74677	0.00791732	1999513	Pool180_Plate12	0.851261	Zm2D3E4F5G	PIRa	PFC	male	c10	c10_c0	c10_c0_c2	c10_c0_c2_c0	ASC	FALSE
Pool180_Plate12-1-E22-B13	0.00310344	0.722051	0.00435783	2210304	Pool180_Plate12	0.995857	Zm6D7D8D9E	PIRp	PFC	male	c32	c32_c1	c32_c1_c1	c32_c1_c1_c0	OPC	FALSE
Pool180_Plate12-1-E22-D1	0.00571835	0.768967	0.0258616	1028854	Pool180_Plate12	-0.10735	Zm2D3E4F5G	PIRa	PFC	male	c4	c4_c0	c4_c0_c2	c4_c0_c2_c0	OLF	FALSE
Pool180_Plate12-1-E22-D13	0.00595067	0.781002	0.0273196	1111143	Pool180_Plate12	0.00365635	Zm6D7D8D9E	PIRp	PFC	male	c4	c4_c4	c4_c4_c1	c4_c4_c1_c2	OLF	TRUE
Pool180_Plate12-1-E22-D14	0.00580305	0.785605	0.0281393	1035908	Pool180_Plate12	-0.0974923	Zm6D7D8D9E	PIRp	PFC	male	c4	c4_c4	c4_c4_c1	c4_c4_c1_c2	OLF	TRUE
Pool180_Plate12-1-E22-E14	0.00542363	0.770567	0.0256945	2264607	Pool180_Plate12	1.03087	Zm6D7D8D9E	PIRp	PFC	male	c4	c4_c4	c4_c4_c0	c4_c4_c0_c1	OLF	TRUE
Pool180_Plate12-1-E22-F13	0.00641727	0.797607	0.0331942	872364	Pool180_Plate12	-0.345386	Zm6D7D8D9E	PIRp	PFC	male	c4	c4_c9	c4_c9_c3	c4_c9_c3_c1	OLF	TRUE
Pool180_Plate12-1-E22-F14	0.00587955	0.79781	0.027045	1326351	Pool180_Plate12	0.259074	Zm6D7D8D9E	PIRp	PFC	male	c58	c58_c1	c58_c1_c1	c58_c1_c1_c1	OLF	TRUE
Pool180_Plate12-1-E22-G13	0.00848944	0.756571	0.0110892	957857	Pool180_Plate12	-0.210506	Zm6D7D8D9E	PIRp	PFC	male	c32	c32_c0	c32_c0_c1	c32_c0_c1_c0	OPC	FALSE
Pool180_Plate12-1-E22-I1	0.00392817	0.773371	0.0124814	986868	Pool180_Plate12	-0.167459	Zm2D3E4F5G	PIRa	PFC	male	c35	c35_c12	c35_c12_c12	c35_c12_c12_c12	OLF-GC	FALSE
Pool180_Plate12-1-E22-I13	0.00561868	0.760945	0.0261534	2806235	Pool180_Plate12	1.34025	Zm6D7D8D9E	PIRp	PFC	male	c4	c4_c3	c4_c3_c1	c4_c3_c1_c1	OLF	TRUE
Pool180_Plate12-1-E22-L1	0.00286941	0.739526	0.00536402	1034497	Pool180_Plate12	-0.0994587	Zm2D3E4F5G	PIRa	PFC	male	c10	c10_c0	c10_c0_c1	c10_c0_c1_c1	ASC	FALSE
Pool180_Plate12-1-E22-L13	0.00556082	0.793882	0.0248718	1775304	Pool180_Plate12	0.679678	Zm6D7D8D9E	PIRp	PFC	male	c4	c4_c4	c4_c4_c3	c4_c4_c3_c0	OLF	TRUE
Pool180_Plate12-1-E22-L14	0.00513801	0.760877	0.0234335	2274496	Pool180_Plate12	1.03716	Zm6D7D8D9E	PIRp	PFC	male	c4	c4_c1	c4_c1_c1	c4_c1_c1_c1	OLF	TRUE
Pool180_Plate12-1-E22-M1	0.00318107	0.724827	0.0048545	1354625	Pool180_Plate12	0.289505	Zm2D3E4F5G	PIRa	PFC	male	c10	c10_c4	c10_c4_c0	c10_c4_c0_c0	ASC	FALSE
Pool180_Plate12-1-E22-M13	0.00623297	0.786529	0.031897	1550456	Pool180_Plate12	0.484304	Zm6D7D8D9E	PIRp	PFC	male	c58	c58_c0	c58_c0_c0	c58_c0_c0_c0	OLF	TRUE
Pool180_Plate12-1-E22-M14	0.00620663	0.789616	0.030844	2069295	Pool180_Plate12	0.900751	Zm6D7D8D9E	PIRp	PFC	male	c4	c4_c9	c4_c9_c3	c4_c9_c3_c1	OLF	TRUE
Pool180_Plate12-1-E22-N1	0.00602818	0.780966	0.0257765	1433345	Pool180_Plate12	0.370998	Zm2D3E4F5G	PIRa	PFC	male	c4	c4_c4	c4_c4_c3	c4_c4_c3_c0	OLF	FALSE
Pool180_Plate12-1-E22-N13	0.00581099	0.771247	0.0261113	2195670	Pool180_Plate12	0.986273	Zm6D7D8D9E	PIRp	PFC	male	c4	c4_c4	c4_c4_c1	c4_c4_c1_c2	OLF	TRUE
Pool180_Plate12-1-E22-N14	0.00625944	0.78276	0.0304355	1910815	Pool180_Plate12	0.7858	Zm6D7D8D9E	PIRp	PFC	male	c4	c4_c11	c4_c11_c2	c4_c11_c2_c0	OLF	TRUE
Pool180_Plate12-1-E22-O2	0.00557947	0.775592	0.0243094	1918002	Pool180_Plate12	0.791216	Zm2D3E4F5G	PIRa	PFC	male	c56	c56_c0	c56_c0_c0	c56_c0_c0_c0	OLF	FALSE
Pool180_Plate12-1-E22-P13	0.0027793	0.772038	0.00444356	623765	Pool180_Plate12	-0.829314	Zm6D7D8D9E	PIRp	PFC	male	c32	c32_c1	c32_c1_c1	c32_c1_c1_c0	OPC	FALSE
Pool180_Plate12-2-E22-A15	0.00586216	0.755522	0.0246962	1428818	Pool180_Plate12	0.366434	Zm6D7D8D9E	PIRp	PFC	male	c4	c4_c4	c4_c4_c2	c4_c4_c2_c1	OLF	TRUE
Pool180_Plate12-2-E22-A16	0.00740923	0.769341	0.0257946	1475381	Pool180_Plate12	0.412699	Zm6D7D8D9E	PIRp	PFC	male	c4	c4_c1	c4_c1_c2	c4_c1_c2_c1	OLF	TRUE
Pool180_Plate12-2-E22-B15	0.00659592	0.791029	0.0305006	2255203	Pool180_Plate12	1.02487	Zm6D7D8D9E	PIRp	PFC	male	c3	c3_c2	c3_c2_c1	c3_c2_c1_c2	IT-Deep	TRUE
Pool180_Plate12-2-E22-B16	0.00561644	0.767867	0.0256463	993797	Pool180_Plate12	-0.157365	Zm6D7D8D9E	PIRp	PFC	male	c4	c4_c4	c4_c4_c2	c4_c4_c2_c0	OLF	TRUE
Pool180_Plate12-2-E22-B3	0.0066446	0.803215	0.0297842	1235292	Pool180_Plate12	0.156464	Zm2D3E4F5G	PIRa	PFC	male	c3	c3_c2	c3_c2_c1	c3_c2_c1_c2	IT-Deep	FALSE
Pool180_Plate12-2-E22-B4	0.00405747	0.739616	0.0104635	1741349	Pool180_Plate12	0.651817	Zm2D3E4F5G	PIRa	PFC	male	c5	c5_c0	c5_c0_c0	c5_c0_c0_c1	ODC	FALSE
Pool180_Plate12-2-E22-C3	0.00543229	0.776489	0.0254944	1462217	Pool180_Plate12	0.399769	Zm2D3E4F5G	PIRa	PFC	male	c4	c4_c4	c4_c4_c0	c4_c4_c0_c1	OLF	FALSE
Pool180_Plate12-2-E22-D16	0.00337949	0.701838	0.00603972	1766791	Pool180_Plate12	0.672743	Zm6D7D8D9E	PIRp	PFC	male	c15	c15_c1	c15_c1_c0	c15_c1_c0_c0	MGC	FALSE
Pool180_Plate12-2-E22-D4	0.00594939	0.776492	0.0252449	1478749	Pool180_Plate12	0.415989	Zm2D3E4F5G	PIRa	PFC	male	c4	c4_c0	c4_c0_c2	c4_c0_c2_c0	OLF	FALSE
Pool180_Plate12-2-E22-E4	0.00582624	0.783063	0.0255477	822958	Pool180_Plate12	-0.429497	Zm2D3E4F5G	PIRa	PFC	male	c4	c4_c4	c4_c4_c0	c4_c4_c0_c0	OLF	FALSE
Pool180_Plate12-2-E22-F15	0.00318429	0.728324	0.0070989	880746	Pool180_Plate12	-0.33159	Zm6D7D8D9E	PIRp	PFC	male	c10	c10_c0	c10_c0_c1	c10_c0_c1_c0	ASC	FALSE
Pool180_Plate12-2-E22-F16	0.00551654	0.78202	0.0240321	1828354	Pool180_Plate12	0.722157	Zm6D7D8D9E	PIRp	PFC	male	c4	c4_c4	c4_c4_c2	c4_c4_c2_c0	OLF	TRUE
Pool180_Plate12-2-E22-F3	0.00604012	0.79153	0.0266619	1503508	Pool180_Plate12	0.439944	Zm2D3E4F5G	PIRa	PFC	male	c3	c3_c2	c3_c2_c2	c3_c2_c2_c1	IT-Deep	FALSE
Pool180_Plate12-2-E22-F4	0.00580555	0.769733	0.026679	1576832	Pool180_Plate12	0.508641	Zm2D3E4F5G	PIRa	PFC	male	c4	c4_c0	c4_c0_c2	c4_c0_c2_c0	OLF	FALSE
Pool180_Plate12-2-E22-G15	0.00488934	0.753428	0.0199068	2325349	Pool180_Plate12	1.06906	Zm6D7D8D9E	PIRp	PFC	male	c1	c1_c0	c1_c0_c5	c1_c0_c5_c1	IT-Sup	TRUE
Pool180_Plate12-2-E22-I16	0.00484581	0.740379	0.0195423	1673293	Pool180_Plate12	0.594302	Zm6D7D8D9E	PIRp	PFC	male	c1	c1_c0	c1_c0_c5	c1_c0_c5_c0	IT-Sup	TRUE
Pool180_Plate12-2-E22-J4	0.00288979	0.770922	0.0048064	595943	Pool180_Plate12	-0.895142	Zm2D3E4F5G	PIRa	PFC	male	c32	c32_c0	c32_c0_c1	c32_c0_c1_c0	OPC	FALSE
Pool180_Plate12-2-E22-K15	0.00312625	0.733581	0.00501617	655895	Pool180_Plate12	-0.756851	Zm6D7D8D9E	PIRp	PFC	male	c32	c32_c1	c32_c1_c1	c32_c1_c1_c1	OPC	FALSE
Pool180_Plate12-2-E22-K3	0.0058999	0.778276	0.0277001	1015167	Pool180_Plate12	-0.126671	Zm2D3E4F5G	PIRa	PFC	male	c58	c58_c1	c58_c1_c1	c58_c1_c1_c1	OLF	FALSE
Pool180_Plate12-2-E22-L16	0.00554207	0.764643	0.0263984	1193322	Pool180_Plate12	0.106595	Zm6D7D8D9E	PIRp	PFC	male	c4	c4_c4	c4_c4_c2	c4_c4_c2_c0	OLF	TRUE
Pool180_Plate12-2-E22-M16	0.00608014	0.784198	0.0279365	1138162	Pool180_Plate12	0.0383178	Zm6D7D8D9E	PIRp	PFC	male	c4	c4_c4	c4_c4_c3	c4_c4_c3_c0	OLF	TRUE
Pool180_Plate12-2-E22-N15	0.00556596	0.77665	0.026453	1480561	Pool180_Plate12	0.417756	Zm6D7D8D9E	PIRp	PFC	male	c4	c4_c4	c4_c4_c2	c4_c4_c2_c1	OLF	TRUE
Pool180_Plate12-2-E22-N16	0.00634234	0.788569	0.0281003	1920859	Pool180_Plate12	0.793363	Zm6D7D8D9E	PIRp	PFC	male	c4	c4_c4	c4_c4_c3	c4_c4_c3_c0	OLF	TRUE
Pool180_Plate12-2-E22-O15	0.00762423	0.804047	0.0397363	1007210	Pool180_Plate12	-0.138024	Zm6D7D8D9E	PIRp	PFC	male	c22	c22_c0	c22_c0_c0	c22_c0_c0_c0	Pons	TRUE
Pool180_Plate12-2-E22-O16	0.00675753	0.801889	0.0358629	1239705	Pool180_Plate12	0.161609	Zm6D7D8D9E	PIRp	PFC	male	c58	c58_c0	c58_c0_c0	c58_c0_c0_c0	OLF	TRUE
Pool180_Plate12-2-E22-O3	0.00342225	0.738103	0.00728094	2206919	Pool180_Plate12	0.993646	Zm2D3E4F5G	PIRa	PFC	male	c10	c10_c0	c10_c0_c2	c10_c0_c2_c0	ASC	FALSE
Pool180_Plate12-2-E22-P16	0.0058493	0.779293	0.0267821	1832268	Pool180_Plate12	0.725242	Zm6D7D8D9E	PIRp	PFC	male	c4	c4_c1	c4_c1_c4	c4_c1_c4_c0	OLF	TRUE
Pool180_Plate12-2-E22-P4	0.00393116	0.751486	0.0109622	903909	Pool180_Plate12	-0.294139	Zm2D3E4F5G	PIRa	PFC	male	c5	c5_c1	c5_c1_c0	c5_c1_c0_c0	ODC	FALSE
Pool180_Plate12-3-E22-B17	0.00574004	0.77287	0.0254847	2059527	Pool180_Plate12	0.893925	Zm6D7D8D9E	PIRp	PFC	male	c4	c4_c4	c4_c4_c4	c4_c4_c4_c0	OLF	TRUE
Pool180_Plate12-3-E22-C18	0.00598426	0.771702	0.0257604	2121579	Pool180_Plate12	0.93675	Zm6D7D8D9E	PIRp	PFC	male	c4	c4_c4	c4_c4_c2	c4_c4_c2_c0	OLF	TRUE
Pool180_Plate12-3-E22-C5	0.00323239	0.728928	0.00588701	1050966	Pool180_Plate12	-0.0766722	Zm2D3E4F5G	PIRa	PFC	male	c10	c10_c0	c10_c0_c1	c10_c0_c1_c1	ASC	FALSE
Pool180_Plate12-3-E22-D18	0.00644958	0.80464	0.0294801	1768597	Pool180_Plate12	0.674217	Zm6D7D8D9E	PIRp	PFC	male	c4	c4_c11	c4_c11_c1	c4_c11_c1_c1	OLF	TRUE
Pool180_Plate12-3-E22-D5	0.00344572	0.719709	0.00487041	1698072	Pool180_Plate12	0.615509	Zm2D3E4F5G	PIRa	PFC	male	c32	c32_c1	c32_c1_c1	c32_c1_c1_c0	OPC	FALSE
Pool180_Plate12-3-E22-F18	0.00574912	0.793764	0.0252213	2079973	Pool180_Plate12	0.908177	Zm6D7D8D9E	PIRp	PFC	male	c3	c3_c2	c3_c2_c2	c3_c2_c2_c1	IT-Deep	TRUE
Pool180_Plate12-3-E22-G18	0.00440092	0.775816	0.0160335	2275628	Pool180_Plate12	1.03788	Zm6D7D8D9E	PIRp	PFC	male	c4	c4_c1	c4_c1_c0	c4_c1_c0_c0	OLF	TRUE
Pool180_Plate12-3-E22-G5	0.00524363	0.760142	0.025064	1555720	Pool180_Plate12	0.489194	Zm2D3E4F5G	PIRa	PFC	male	c4	c4_c0	c4_c0_c2	c4_c0_c2_c0	OLF	FALSE
Pool180_Plate12-3-E22-G6	0.00325554	0.695221	0.0043938	2285646	Pool180_Plate12	1.04421	Zm2D3E4F5G	PIRa	PFC	male	c32	c32_c0	c32_c0_c0	c32_c0_c0_c1	OPC	FALSE
Pool180_Plate12-3-E22-H6	0.00514559	0.780752	0.0239079	1570156	Pool180_Plate12	0.50252	Zm2D3E4F5G	PIRa	PFC	male	c4	c4_c4	c4_c4_c3	c4_c4_c3_c0	OLF	FALSE
Pool180_Plate12-3-E22-I18	0.00543911	0.766247	0.0242619	2309559	Pool180_Plate12	1.05923	Zm6D7D8D9E	PIRp	PFC	male	c4	c4_c1	c4_c1_c0	c4_c1_c0_c1	OLF	TRUE
Pool180_Plate12-3-E22-J18	0.00833648	0.793189	0.0316224	1769696	Pool180_Plate12	0.675113	Zm6D7D8D9E	PIRp	PFC	male	c3	c3_c2	c3_c2_c1	c3_c2_c1_c2	IT-Deep	TRUE
Pool180_Plate12-3-E22-J5	0.00629868	0.789795	0.0284709	1549854	Pool180_Plate12	0.483744	Zm2D3E4F5G	PIRa	PFC	male	c3	c3_c2	c3_c2_c2	c3_c2_c2_c0	IT-Deep	FALSE
Pool180_Plate12-3-E22-J6	0.00566899	0.776103	0.0236322	2491516	Pool180_Plate12	1.16864	Zm2D3E4F5G	PIRa	PFC	male	c4	c4_c0	c4_c0_c2	c4_c0_c2_c1	OLF	FALSE
Pool180_Plate12-3-E22-K17	0.00586447	0.781932	0.0260713	2393517	Pool180_Plate12	1.11074	Zm6D7D8D9E	PIRp	PFC	male	c4	c4_c4	c4_c4_c2	c4_c4_c2_c0	OLF	TRUE
Pool180_Plate12-3-E22-K6	0.00347436	0.744407	0.00774674	1428136	Pool180_Plate12	0.365745	Zm2D3E4F5G	PIRa	PFC	male	c10	c10_c0	c10_c0_c2	c10_c0_c2_c0	ASC	FALSE
Pool180_Plate12-3-E22-L17	0.00681447	0.795225	0.0308609	2087488	Pool180_Plate12	0.91338	Zm6D7D8D9E	PIRp	PFC	male	c3	c3_c2	c3_c2_c1	c3_c2_c1_c2	IT-Deep	TRUE
Pool180_Plate12-3-E22-L5	0.00565095	0.778326	0.0223522	2067159	Pool180_Plate12	0.899261	Zm2D3E4F5G	PIRa	PFC	male	c4	c4_c0	c4_c0_c2	c4_c0_c2_c2	OLF	FALSE
Pool180_Plate12-3-E22-L6	0.00518771	0.801037	0.0248617	817728	Pool180_Plate12	-0.438695	Zm2D3E4F5G	PIRa	PFC	male	c4	c4_c5	c4_c5_c0	c4_c5_c0_c0	OLF	FALSE
Pool180_Plate12-3-E22-M17	0.00553053	0.785315	0.0266919	1013947	Pool180_Plate12	-0.128406	Zm6D7D8D9E	PIRp	PFC	male	c3	c3_c2	c3_c2_c0	c3_c2_c0_c1	IT-Deep	TRUE
Pool180_Plate12-3-E22-M18	0.00645685	0.791514	0.030382	1183863	Pool180_Plate12	0.095114	Zm6D7D8D9E	PIRp	PFC	male	c4	c4_c4	c4_c4_c0	c4_c4_c0_c1	OLF	TRUE
Pool180_Plate12-3-E22-M5	0.00213055	0.701689	0.00444792	569047	Pool180_Plate12	-0.961768	Zm2D3E4F5G	PIRa	PFC	male	c15	c15_c2	c15_c2_c1	c15_c2_c1_c0	MGC	FALSE
Pool180_Plate12-3-E22-N17	0.00595166	0.768339	0.026904	1586985	Pool180_Plate12	0.5179	Zm6D7D8D9E	PIRp	PFC	male	c26	c26_c3	c26_c3_c0	c26_c3_c0_c0	CLA	TRUE
Pool180_Plate12-3-E22-N18	0.00544447	0.775569	0.0255871	1541925	Pool180_Plate12	0.476344	Zm6D7D8D9E	PIRp	PFC	male	c4	c4_c4	c4_c4_c2	c4_c4_c2_c0	OLF	TRUE
Pool180_Plate12-3-E22-N5	0.00377984	0.734508	0.00731974	1880564	Pool180_Plate12	0.762777	Zm2D3E4F5G	PIRa	PFC	male	c15	c15_c1	c15_c1_c0	c15_c1_c0_c0	MGC	FALSE
Pool180_Plate12-3-E22-O17	0.00614719	0.773398	0.0285466	2148732	Pool180_Plate12	0.955097	Zm6D7D8D9E	PIRp	PFC	male	c4	c4_c4	c4_c4_c0	c4_c4_c0_c1	OLF	TRUE
Pool180_Plate12-3-E22-O18	0.00327206	0.724162	0.00442297	892742	Pool180_Plate12	-0.312073	Zm6D7D8D9E	PIRp	PFC	male	c32	c32_c1	c32_c1_c1	c32_c1_c1_c0	OPC	FALSE
Pool180_Plate12-3-E22-O5	0.00570305	0.769459	0.0236381	2119300	Pool180_Plate12	0.9352	Zm2D3E4F5G	PIRa	PFC	male	c4	c4_c0	c4_c0_c2	c4_c0_c2_c0	OLF	FALSE
Pool180_Plate12-3-E22-O6	0.00550754	0.765347	0.0256166	1851479	Pool180_Plate12	0.74029	Zm2D3E4F5G	PIRa	PFC	male	c4	c4_c4	c4_c4_c2	c4_c4_c2_c1	OLF	FALSE
Pool180_Plate12-3-E22-P17	0.00601746	0.784193	0.0258035	1301163	Pool180_Plate12	0.231414	Zm6D7D8D9E	PIRp	PFC	male	c4	c4_c4	c4_c4_c3	c4_c4_c3_c0	OLF	TRUE
Pool180_Plate12-4-E22-A19	0.00553897	0.78457	0.0262829	983088	Pool180_Plate12	-0.172996	Zf6D7D8D9E	PIRp	PFC	female	c4	c4_c4	c4_c4_c0	c4_c4_c0_c1	OLF	FALSE
Pool180_Plate12-4-E22-A20	0.00606448	0.791207	0.0284251	2435304	Pool180_Plate12	1.13571	Zf6D7D8D9E	PIRp	PFC	female	c4	c4_c4	c4_c4_c1	c4_c4_c1_c2	OLF	FALSE
Pool180_Plate12-4-E22-A7	0.00294329	0.7013	0.00396745	687579	Pool180_Plate12	-0.688791	Zf2D3E4F5G	PIRa	PFC	female	c15	c15_c0	c15_c0_c1	c15_c0_c1_c1	MGC	FALSE
Pool180_Plate12-4-E22-B8	0.00666145	0.79137	0.0308342	1270118	Pool180_Plate12	0.196574	Zf2D3E4F5G	PIRa	PFC	female	c27	c27_c0	c27_c0_c1	c27_c0_c1_c1	OLF	FALSE
Pool180_Plate12-4-E22-C7	0.00309555	0.714809	0.00498706	1181352	Pool180_Plate12	0.0920507	Zf2D3E4F5G	PIRa	PFC	female	c10	c10_c4	c10_c4_c0	c10_c4_c0_c0	ASC	FALSE
Pool180_Plate12-4-E22-D19	0.00667703	0.773183	0.0310208	2156923	Pool180_Plate12	0.960587	Zf6D7D8D9E	PIRp	PFC	female	c4	c4_c4	c4_c4_c0	c4_c4_c0_c0	OLF	FALSE
Pool180_Plate12-4-E22-E19	0.00572068	0.789821	0.0254744	2187760	Pool180_Plate12	0.981066	Zf6D7D8D9E	PIRp	PFC	female	c4	c4_c4	c4_c4_c3	c4_c4_c3_c0	OLF	FALSE
Pool180_Plate12-4-E22-F19	0.00595691	0.775363	0.0270246	2269639	Pool180_Plate12	1.03407	Zf6D7D8D9E	PIRp	PFC	female	c4	c4_c4	c4_c4_c0	c4_c4_c0_c0	OLF	FALSE
Pool180_Plate12-4-E22-H7	0.00312954	0.737453	0.00677114	830493	Pool180_Plate12	-0.416348	Zf2D3E4F5G	PIRa	PFC	female	c10	c10_c1	c10_c1_c1	c10_c1_c1_c1	ASC	FALSE
Pool180_Plate12-4-E22-H8	0.00348376	0.736692	0.00787568	1558650	Pool180_Plate12	0.491909	Zf2D3E4F5G	PIRa	PFC	female	c10	c10_c0	c10_c0_c2	c10_c0_c2_c0	ASC	FALSE
Pool180_Plate12-4-E22-I19	0.00540609	0.776604	0.0239527	1350023	Pool180_Plate12	0.284596	Zf6D7D8D9E	PIRp	PFC	female	c4	c4_c4	c4_c4_c0	c4_c4_c0_c0	OLF	FALSE
Pool180_Plate12-4-E22-L20	0.0063369	0.793944	0.0275693	2481228	Pool180_Plate12	1.16267	Zf6D7D8D9E	PIRp	PFC	female	c3	c3_c2	c3_c2_c1	c3_c2_c1_c2	IT-Deep	FALSE
Pool180_Plate12-4-E22-L7	0.00354141	0.72055	0.00569265	1084279	Pool180_Plate12	-0.0316521	Zf2D3E4F5G	PIRa	PFC	female	c10	c10_c4	c10_c4_c0	c10_c4_c0_c0	ASC	FALSE
Pool180_Plate12-4-E22-M20	0.00598468	0.823447	0.0357808	1003951	Pool180_Plate12	-0.142699	Zf6D7D8D9E	PIRp	PFC	female	c31	c31_c6	c31_c6_c0	c31_c6_c0_c0	AMY-CNU	FALSE
Pool180_Plate12-4-E22-M8	0.0032369	0.76522	0.00454179	2003178	Pool180_Plate12	0.853902	Zf2D3E4F5G	PIRa	PFC	female	c32	c32_c1	c32_c1_c1	c32_c1_c1_c0	OPC	FALSE
Pool180_Plate12-4-E22-O19	0.00523624	0.775518	0.0252493	2095521	Pool180_Plate12	0.918921	Zf6D7D8D9E	PIRp	PFC	female	c4	c4_c4	c4_c4_c0	c4_c4_c0_c0	OLF	FALSE
Pool180_Plate12-4-E22-O20	0.00459492	0.779897	0.0242787	1226572	Pool180_Plate12	0.146244	Zf6D7D8D9E	PIRp	PFC	female	c27	c27_c0	c27_c0_c0	c27_c0_c0_c0	OLF	FALSE
Pool180_Plate12-4-E22-O7	0.00485869	0.752028	0.0187428	1563136	Pool180_Plate12	0.496055	Zf2D3E4F5G	PIRa	PFC	female	c4	c4_c1	c4_c1_c0	c4_c1_c0_c0	OLF	FALSE
Pool180_Plate12-4-E22-O8	0.00338057	0.728747	0.00557355	1295982	Pool180_Plate12	0.225658	Zf2D3E4F5G	PIRa	PFC	female	c10	c10_c4	c10_c4_c0	c10_c4_c0_c0	ASC	FALSE
Pool180_Plate12-4-E22-P7	0.00636402	0.782951	0.0286326	1105518	Pool180_Plate12	-0.00366564	Zf2D3E4F5G	PIRa	PFC	female	c4	c4_c14	c4_c14_c1	c4_c14_c1_c1	OLF	FALSE
Pool180_Plate12-5-E22-B10	0.00621897	0.80026	0.0292147	1421026	Pool180_Plate12	0.358545	Zf2D3E4F5G	PIRa	PFC	female	c58	c58_c1	c58_c1_c1	c58_c1_c1_c1	OLF	FALSE
Pool180_Plate12-5-E22-C10	0.00439885	0.786545	0.0138773	1296948	Pool180_Plate12	0.226732	Zf2D3E4F5G	PIRa	PFC	female	c35	c35_c4	c35_c4_c0	c35_c4_c0_c0	OLF-GC	FALSE
Pool180_Plate12-5-E22-C22	0.00754436	0.802169	0.0382532	720224	Pool180_Plate12	-0.621871	Zf6D7D8D9E	PIRp	PFC	female	c31	c31_c1	c31_c1_c3	c31_c1_c3_c3	AMY-CNU	FALSE
Pool180_Plate12-5-E22-C9	0.0053526	0.759015	0.0228874	975528	Pool180_Plate12	-0.184133	Zf2D3E4F5G	PIRa	PFC	female	c4	c4_c0	c4_c0_c2	c4_c0_c2_c2	OLF	FALSE
Pool180_Plate12-5-E22-D21	0.00639742	0.78607	0.028351	1878300	Pool180_Plate12	0.761039	Zf6D7D8D9E	PIRp	PFC	female	c58	c58_c1	c58_c1_c1	c58_c1_c1_c1	OLF	FALSE
Pool180_Plate12-5-E22-D9	0.00351883	0.722353	0.0050605	1461573	Pool180_Plate12	0.399134	Zf2D3E4F5G	PIRa	PFC	female	c32	c32_c0	c32_c0_c0	c32_c0_c0_c0	OPC	FALSE
Pool180_Plate12-5-E22-E10	0.00470931	0.756223	0.0171455	1253648	Pool180_Plate12	0.177744	Zf2D3E4F5G	PIRa	PFC	female	c4	c4_c5	c4_c5_c0	c4_c5_c0_c0	OLF	FALSE
Pool180_Plate12-5-E22-G10	0.00555925	0.774723	0.0224689	1520262	Pool180_Plate12	0.455932	Zf2D3E4F5G	PIRa	PFC	female	c1	c1_c7	c1_c7_c2	c1_c7_c2_c0	IT-Sup	FALSE
Pool180_Plate12-5-E22-G9	0.00344	0.745866	0.00707774	805773	Pool180_Plate12	-0.459943	Zf2D3E4F5G	PIRa	PFC	female	c10	c10_c0	c10_c0_c1	c10_c0_c1_c1	ASC	FALSE
Pool180_Plate12-5-E22-H9	0.00315956	0.71483	0.0051429	1392571	Pool180_Plate12	0.329363	Zf2D3E4F5G	PIRa	PFC	female	c10	c10_c4	c10_c4_c0	c10_c4_c0_c0	ASC	FALSE
Pool180_Plate12-5-E22-J10	0.00340416	0.753388	0.00710194	838736	Pool180_Plate12	-0.402099	Zf2D3E4F5G	PIRa	PFC	female	c10	c10_c0	c10_c0_c1	c10_c0_c1_c1	ASC	FALSE
Pool180_Plate12-5-E22-L10	0.00343265	0.719806	0.00648696	934394	Pool180_Plate12	-0.246285	Zf2D3E4F5G	PIRa	PFC	female	c10	c10_c4	c10_c4_c0	c10_c4_c0_c0	ASC	FALSE
Pool180_Plate12-5-E22-L22	0.0071882	0.788209	0.0208471	664336	Pool180_Plate12	-0.738403	Zf6D7D8D9E	PIRp	PFC	female	c4	c4_c11	c4_c11_c1	c4_c11_c1_c2	OLF	FALSE
Pool180_Plate12-5-E22-M9	0.00298601	0.719366	0.00486045	1058707	Pool180_Plate12	-0.0660848	Zf2D3E4F5G	PIRa	PFC	female	c10	c10_c4	c10_c4_c0	c10_c4_c0_c0	ASC	FALSE
Pool180_Plate12-5-E22-N9	0.00327983	0.761765	0.00515769	834953	Pool180_Plate12	-0.408621	Zf2D3E4F5G	PIRa	PFC	female	c10	c10_c2	c10_c2_c3	c10_c2_c3_c0	ASC	FALSE
Pool180_Plate12-5-E22-O10	0.00353872	0.743973	0.00728639	1154920	Pool180_Plate12	0.0594048	Zf2D3E4F5G	PIRa	PFC	female	c10	c10_c0	c10_c0_c1	c10_c0_c1_c0	ASC	FALSE
Pool180_Plate12-5-E22-O21	0.00315309	0.717873	0.00466401	1093412	Pool180_Plate12	-0.019551	Zf6D7D8D9E	PIRp	PFC	female	c15	c15_c2	c15_c2_c1	c15_c2_c1_c0	MGC	FALSE
Pool180_Plate12-5-E22-O22	0.00458645	0.77882	0.0249508	1304222	Pool180_Plate12	0.234801	Zf6D7D8D9E	PIRp	PFC	female	c26	c26_c3	c26_c3_c0	c26_c3_c0_c0	CLA	FALSE
Pool180_Plate12-5-E22-O9	0.00297273	0.756924	0.0046192	1746518	Pool180_Plate12	0.656093	Zf2D3E4F5G	PIRa	PFC	female	c32	c32_c1	c32_c1_c1	c32_c1_c1_c0	OPC	FALSE
Pool180_Plate12-5-E22-P10	0.00535341	0.77315	0.0223584	1494155	Pool180_Plate12	0.430942	Zf2D3E4F5G	PIRa	PFC	female	c56	c56_c0	c56_c0_c0	c56_c0_c0_c0	OLF	FALSE
Pool180_Plate12-5-E22-P9	0.00349968	0.714383	0.00515794	1041587	Pool180_Plate12	-0.0896048	Zf2D3E4F5G	PIRa	PFC	female	c10	c10_c4	c10_c4_c0	c10_c4_c0_c0	ASC	FALSE
Pool180_Plate12-6-E22-B11	0.00353425	0.710108	0.00553982	1089771	Pool180_Plate12	-0.0243631	Zf2D3E4F5G	PIRa	PFC	female	c10	c10_c0	c10_c0_c1	c10_c0_c1_c1	ASC	FALSE
Pool180_Plate12-6-E22-C12	0.0037295	0.661221	0.0058162	910771	Pool180_Plate12	-0.283228	Zf2D3E4F5G	PIRa	PFC	female	c15	c15_c3	c15_c3_c0	c15_c3_c0_c0	MGC	FALSE
Pool180_Plate12-6-E22-E12	0.0035007	0.7542	0.00725721	1018936	Pool180_Plate12	-0.121325	Zf2D3E4F5G	PIRa	PFC	female	c10	c10_c0	c10_c0_c1	c10_c0_c1_c0	ASC	FALSE
Pool180_Plate12-6-E22-F11	0.00319073	0.709255	0.00517204	892245	Pool180_Plate12	-0.312876	Zf2D3E4F5G	PIRa	PFC	female	c10	c10_c1	c10_c1_c2	c10_c1_c2_c0	ASC	FALSE
Pool180_Plate12-6-E22-G11	0.00311174	0.726402	0.00450009	2605068	Pool180_Plate12	1.23293	Zf2D3E4F5G	PIRa	PFC	female	c32	c32_c1	c32_c1_c1	c32_c1_c1_c0	OPC	FALSE
Pool180_Plate12-6-E22-G23	0.00595397	0.767855	0.0255239	702314	Pool180_Plate12	-0.6582	Zf6D7D8D9E	PIRp	PFC	female	c4	c4_c4	c4_c4_c2	c4_c4_c2_c0	OLF	FALSE
Pool180_Plate12-6-E22-H24	0.00576406	0.778754	0.0271167	2161501	Pool180_Plate12	0.963645	Zf6D7D8D9E	PIRp	PFC	female	c4	c4_c4	c4_c4_c2	c4_c4_c2_c0	OLF	FALSE
Pool180_Plate12-6-E22-I12	0.0030531	0.701305	0.00440738	855061	Pool180_Plate12	-0.374289	Zf2D3E4F5G	PIRa	PFC	female	c32	c32_c1	c32_c1_c0	c32_c1_c0_c1	OPC	FALSE
Pool180_Plate12-6-E22-K12	0.00327536	0.734206	0.00694054	1588917	Pool180_Plate12	0.519656	Zf2D3E4F5G	PIRa	PFC	female	c10	c10_c0	c10_c0_c2	c10_c0_c2_c0	ASC	FALSE
Pool180_Plate12-6-E22-M12	0.00530599	0.745861	0.0219224	965292	Pool180_Plate12	-0.199351	Zf2D3E4F5G	PIRa	PFC	female	c1	c1_c7	c1_c7_c2	c1_c7_c2_c0	IT-Sup	FALSE
Pool180_Plate12-6-E22-N24	0.00310592	0.715543	0.00507381	943846	Pool180_Plate12	-0.231765	Zf6D7D8D9E	PIRp	PFC	female	c10	c10_c4	c10_c4_c0	c10_c4_c0_c0	ASC	FALSE
Pool180_Plate12-6-E22-O24	0.00353999	0.730989	0.00645703	1398488	Pool180_Plate12	0.33548	Zf6D7D8D9E	PIRp	PFC	female	c10	c10_c0	c10_c0_c2	c10_c0_c2_c0	ASC	FALSE
Pool180_Plate13-1-I24-A1	0.00681922	0.835488	0.0401936	1349762	Pool180_Plate13	0.328579	Zm7H8H9G	AMY	PFC	male	c20	c20_c3	c20_c3_c1	c20_c3_c1_c0	GP-CNU	TRUE
Pool180_Plate13-1-I24-A13	0.00659066	0.817037	0.0351099	914271	Pool180_Plate13	-0.233432	Zf7H8H9G	AMY	PFC	female	c29	c29_c1	c29_c1_c0	c29_c1_c0_c2	AMY	TRUE
Pool180_Plate13-1-I24-A14	0.00332608	0.736626	0.00515675	1483312	Pool180_Plate13	0.464696	Zf7H8H9G	AMY	PFC	female	c32	c32_c2	c32_c2_c2	c32_c2_c2_c0	OPC	FALSE
Pool180_Plate13-1-I24-A2	0.00350134	0.744458	0.00685872	1032432	Pool180_Plate13	-0.0580792	Zm7H8H9G	AMY	PFC	male	c10	c10_c1	c10_c1_c1	c10_c1_c1_c1	ASC	FALSE
Pool180_Plate13-1-I24-B1	0.00348031	0.744656	0.00567424	832933	Pool180_Plate13	-0.367854	Zm7H8H9G	AMY	PFC	male	c15	c15_c4	c15_c4_c2	c15_c4_c2_c2	MGC	FALSE
Pool180_Plate13-1-I24-B13	0.00475892	0.791419	0.0190904	920794	Pool180_Plate13	-0.223176	Zf7H8H9G	AMY	PFC	female	c29	c29_c6	c29_c6_c2	c29_c6_c2_c2	AMY	TRUE
Pool180_Plate13-1-I24-B14	0.00636459	0.76319	0.0309278	1015414	Pool180_Plate13	-0.0820579	Zf7H8H9G	AMY	PFC	female	c4	c4_c2	c4_c2_c4	c4_c2_c4_c0	OLF	TRUE
Pool180_Plate13-1-I24-B2	0.00836404	0.765503	0.0413552	1789529	Pool180_Plate13	0.735454	Zm7H8H9G	AMY	PFC	male	c4	c4_c2	c4_c2_c4	c4_c2_c4_c0	OLF	TRUE
Pool180_Plate13-1-I24-C13	0.00788546	0.751093	0.0393765	1334791	Pool180_Plate13	0.312488	Zf7H8H9G	AMY	PFC	female	c4	c4_c2	c4_c2_c4	c4_c2_c4_c0	OLF	TRUE
Pool180_Plate13-1-I24-C14	0.00758991	0.765716	0.0379673	578755	Pool180_Plate13	-0.893101	Zf7H8H9G	AMY	PFC	female	c13	c13_c3	c13_c3_c2	c13_c3_c2_c1	CA1	TRUE
Pool180_Plate13-1-I24-C2	0.00874269	0.771757	0.0430103	863400	Pool180_Plate13	-0.316025	Zm7H8H9G	AMY	PFC	male	c4	c4_c2	c4_c2_c1	c4_c2_c1_c0	OLF	TRUE
Pool180_Plate13-1-I24-D1	0.0108294	0.826817	0.0587929	993518	Pool180_Plate13	-0.113508	Zm7H8H9G	AMY	PFC	male	c20	c20_c1	c20_c1_c1	c20_c1_c1_c1	GP-CNU	TRUE
Pool180_Plate13-1-I24-D13	0.00817928	0.767886	0.0398167	1290106	Pool180_Plate13	0.263364	Zf7H8H9G	AMY	PFC	female	c4	c4_c2	c4_c2_c4	c4_c2_c4_c0	OLF	TRUE
Pool180_Plate13-1-I24-D14	0.00508194	0.784592	0.023405	627292	Pool180_Plate13	-0.776917	Zf7H8H9G	AMY	PFC	female	c12	c12_c3	c12_c3_c4	c12_c3_c4_c0	MSN-D2	TRUE
Pool180_Plate13-1-I24-D2	0.00333086	0.745054	0.00671708	911795	Pool180_Plate13	-0.237345	Zm7H8H9G	AMY	PFC	male	c10	c10_c0	c10_c0_c1	c10_c0_c1_c1	ASC	FALSE
Pool180_Plate13-1-I24-E1	0.00763459	0.755464	0.0386916	1409452	Pool180_Plate13	0.391008	Zm7H8H9G	AMY	PFC	male	c4	c4_c2	c4_c2_c4	c4_c2_c4_c0	OLF	TRUE
Pool180_Plate13-1-I24-E13	0.00769126	0.781123	0.0391072	1469422	Pool180_Plate13	0.451123	Zf7H8H9G	AMY	PFC	female	c4	c4_c2	c4_c2_c1	c4_c2_c1_c2	OLF	TRUE
Pool180_Plate13-1-I24-E14	0.00615166	0.825873	0.031035	789620	Pool180_Plate13	-0.444896	Zf7H8H9G	AMY	PFC	female	c12	c12_c3	c12_c3_c1	c12_c3_c1_c2	MSN-D2	TRUE
Pool180_Plate13-1-I24-E2	0.00646846	0.777078	0.0289563	841582	Pool180_Plate13	-0.35295	Zm7H8H9G	AMY	PFC	male	c4	c4_c2	c4_c2_c0	c4_c2_c0_c2	OLF	TRUE
Pool180_Plate13-1-I24-F1	0.00796455	0.741963	0.0391225	1038753	Pool180_Plate13	-0.0492733	Zm7H8H9G	AMY	PFC	male	c4	c4_c2	c4_c2_c4	c4_c2_c4_c0	OLF	TRUE
Pool180_Plate13-1-I24-F13	0.00730625	0.777426	0.0349156	1521717	Pool180_Plate13	0.501574	Zf7H8H9G	AMY	PFC	female	c4	c4_c2	c4_c2_c1	c4_c2_c1_c0	OLF	TRUE
Pool180_Plate13-1-I24-F14	0.00632352	0.752561	0.0328079	1010672	Pool180_Plate13	-0.0888111	Zf7H8H9G	AMY	PFC	female	c4	c4_c2	c4_c2_c4	c4_c2_c4_c0	OLF	TRUE
Pool180_Plate13-1-I24-F2	0.00358792	0.74171	0.00665425	1480358	Pool180_Plate13	0.46182	Zm7H8H9G	AMY	PFC	male	c10	c10_c0	c10_c0_c2	c10_c0_c2_c0	ASC	FALSE
Pool180_Plate13-1-I24-G1	0.00796814	0.781739	0.042401	955320	Pool180_Plate13	-0.17007	Zm7H8H9G	AMY	PFC	male	c4	c4_c2	c4_c2_c1	c4_c2_c1_c2	OLF	TRUE
Pool180_Plate13-1-I24-G13	0.00665688	0.840956	0.0326066	922588	Pool180_Plate13	-0.220368	Zf7H8H9G	AMY	PFC	female	c31	c31_c1	c31_c1_c0	c31_c1_c0_c0	AMY-CNU	TRUE
Pool180_Plate13-1-I24-G14	0.00623908	0.773466	0.0331306	1079997	Pool180_Plate13	0.00690136	Zf7H8H9G	AMY	PFC	female	c31	c31_c11	c31_c11_c0	c31_c11_c0_c0	AMY-CNU	TRUE
Pool180_Plate13-1-I24-G2	0.00301625	0.7248	0.00526263	637009	Pool180_Plate13	-0.75474	Zm7H8H9G	AMY	PFC	male	c10	c10_c1	c10_c1_c1	c10_c1_c1_c1	ASC	FALSE
Pool180_Plate13-1-I24-H1	0.00350305	0.727678	0.0066307	1149814	Pool180_Plate13	0.0972746	Zm7H8H9G	AMY	PFC	male	c10	c10_c0	c10_c0_c2	c10_c0_c2_c0	ASC	FALSE
Pool180_Plate13-1-I24-H13	0.00636974	0.806555	0.0313497	1406115	Pool180_Plate13	0.387589	Zf7H8H9G	AMY	PFC	female	c31	c31_c0	c31_c0_c0	c31_c0_c0_c1	AMY-CNU	TRUE
Pool180_Plate13-1-I24-H14	0.00738916	0.760231	0.0343507	1785749	Pool180_Plate13	0.732403	Zf7H8H9G	AMY	PFC	female	c4	c4_c2	c4_c2_c4	c4_c2_c4_c0	OLF	TRUE
Pool180_Plate13-1-I24-H2	0.0032826	0.75967	0.00550769	968999	Pool180_Plate13	-0.149559	Zm7H8H9G	AMY	PFC	male	c10	c10_c1	c10_c1_c1	c10_c1_c1_c1	ASC	FALSE
Pool180_Plate13-1-I24-I13	0.00690588	0.751863	0.0338826	1256457	Pool180_Plate13	0.225235	Zf7H8H9G	AMY	PFC	female	c4	c4_c2	c4_c2_c4	c4_c2_c4_c1	OLF	TRUE
Pool180_Plate13-1-I24-I14	0.00848639	0.763221	0.0409732	1564702	Pool180_Plate13	0.541762	Zf7H8H9G	AMY	PFC	female	c4	c4_c2	c4_c2_c4	c4_c2_c4_c0	OLF	TRUE
Pool180_Plate13-1-I24-J1	0.00740992	0.763356	0.0376818	1222043	Pool180_Plate13	0.185169	Zm7H8H9G	AMY	PFC	male	c4	c4_c2	c4_c2_c4	c4_c2_c4_c0	OLF	TRUE
Pool180_Plate13-1-I24-J13	0.00642047	0.757546	0.0308025	993326	Pool180_Plate13	-0.113787	Zf7H8H9G	AMY	PFC	female	c4	c4_c2	c4_c2_c4	c4_c2_c4_c0	OLF	TRUE
Pool180_Plate13-1-I24-J14	0.00664723	0.742103	0.0317271	1411857	Pool180_Plate13	0.393468	Zf7H8H9G	AMY	PFC	female	c4	c4_c2	c4_c2_c4	c4_c2_c4_c1	OLF	TRUE
Pool180_Plate13-1-I24-J2	0.00337888	0.741481	0.00612393	1496705	Pool180_Plate13	0.477664	Zm7H8H9G	AMY	PFC	male	c10	c10_c0	c10_c0_c1	c10_c0_c1_c0	ASC	FALSE
Pool180_Plate13-1-I24-K1	0.00665797	0.752476	0.0298308	1827711	Pool180_Plate13	0.765912	Zm7H8H9G	AMY	PFC	male	c4	c4_c2	c4_c2_c4	c4_c2_c4_c1	OLF	TRUE
Pool180_Plate13-1-I24-L1	0.0068635	0.811855	0.0331745	1608091	Pool180_Plate13	0.581223	Zm7H8H9G	AMY	PFC	male	c58	c58_c0	c58_c0_c0	c58_c0_c0_c0	OLF	TRUE
Pool180_Plate13-1-I24-L14	0.00565534	0.836434	0.0251105	940462	Pool180_Plate13	-0.192684	Zf7H8H9G	AMY	PFC	female	c12	c12_c4	c12_c4_c1	c12_c4_c1_c0	MSN-D2	TRUE
Pool180_Plate13-1-I24-L2	0.00306836	0.742207	0.00466291	816360	Pool180_Plate13	-0.396849	Zm7H8H9G	AMY	PFC	male	c32	c32_c1	c32_c1_c1	c32_c1_c1_c1	OPC	FALSE
Pool180_Plate13-1-I24-M1	0.00809707	0.776265	0.0399279	1135680	Pool180_Plate13	0.0794304	Zm7H8H9G	AMY	PFC	male	c4	c4_c2	c4_c2_c4	c4_c2_c4_c0	OLF	TRUE
Pool180_Plate13-1-I24-M13	0.00617243	0.747062	0.0301994	1088944	Pool180_Plate13	0.0188038	Zf7H8H9G	AMY	PFC	female	c4	c4_c2	c4_c2_c4	c4_c2_c4_c1	OLF	TRUE
Pool180_Plate13-1-I24-N1	0.00578513	0.781629	0.0260127	1902139	Pool180_Plate13	0.823497	Zm7H8H9G	AMY	PFC	male	c4	c4_c1	c4_c1_c3	c4_c1_c3_c2	OLF	TRUE
Pool180_Plate13-1-I24-N13	0.00575585	0.775208	0.0249725	1642638	Pool180_Plate13	0.611889	Zf7H8H9G	AMY	PFC	female	c4	c4_c2	c4_c2_c0	c4_c2_c0_c2	OLF	TRUE
Pool180_Plate13-1-I24-N14	0.00735158	0.840543	0.0391384	880728	Pool180_Plate13	-0.287358	Zf7H8H9G	AMY	PFC	female	c20	c20_c4	c20_c4_c4	c20_c4_c4_c4	GP-CNU	TRUE
Pool180_Plate13-1-I24-N2	0.00335849	0.733388	0.00465126	994619	Pool180_Plate13	-0.11191	Zm7H8H9G	AMY	PFC	male	c15	c15_c4	c15_c4_c1	c15_c4_c1_c0	MGC	FALSE
Pool180_Plate13-1-I24-O1	0.00770031	0.753782	0.0383216	1432514	Pool180_Plate13	0.414423	Zm7H8H9G	AMY	PFC	male	c4	c4_c2	c4_c2_c4	c4_c2_c4_c0	OLF	TRUE
Pool180_Plate13-1-I24-O13	0.00618817	0.80837	0.0289474	1107980	Pool180_Plate13	0.0438059	Zf7H8H9G	AMY	PFC	female	c58	c58_c0	c58_c0_c0	c58_c0_c0_c0	OLF	TRUE
Pool180_Plate13-1-I24-O2	0.00347391	0.746734	0.00619045	1148194	Pool180_Plate13	0.0952405	Zm7H8H9G	AMY	PFC	male	c10	c10_c0	c10_c0_c1	c10_c0_c1_c0	ASC	FALSE
Pool180_Plate13-1-I24-P1	0.00795267	0.774927	0.0401823	1483389	Pool180_Plate13	0.464771	Zm7H8H9G	AMY	PFC	male	c4	c4_c2	c4_c2_c4	c4_c2_c4_c0	OLF	TRUE
Pool180_Plate13-1-I24-P13	0.00762734	0.759014	0.0380533	1441869	Pool180_Plate13	0.423814	Zf7H8H9G	AMY	PFC	female	c4	c4_c2	c4_c2_c4	c4_c2_c4_c0	OLF	TRUE
Pool180_Plate13-1-I24-P14	0.00723069	0.776706	0.0355666	780180	Pool180_Plate13	-0.462247	Zf7H8H9G	AMY	PFC	female	c4	c4_c2	c4_c2_c1	c4_c2_c1_c0	OLF	TRUE
Pool180_Plate13-1-I24-P2	0.00335346	0.756468	0.00507222	1240251	Pool180_Plate13	0.206506	Zm7H8H9G	AMY	PFC	male	c15	c15_c4	c15_c4_c2	c15_c4_c2_c2	MGC	FALSE
Pool180_Plate13-2-I24-A16	0.00577278	0.777227	0.0331595	710247	Pool180_Plate13	-0.597733	Zf7H8H9G	AMY	PFC	female	c4	c4_c2	c4_c2_c1	c4_c2_c1_c0	OLF	TRUE
Pool180_Plate13-2-I24-A3	0.00336493	0.73803	0.00620698	688544	Pool180_Plate13	-0.642505	Zm7H8H9G	AMY	PFC	male	c10	c10_c1	c10_c1_c1	c10_c1_c1_c1	ASC	FALSE
Pool180_Plate13-2-I24-A4	0.00307446	0.750681	0.00558577	1272314	Pool180_Plate13	0.243329	Zm7H8H9G	AMY	PFC	male	c32	c32_c1	c32_c1_c1	c32_c1_c1_c1	OPC	FALSE
Pool180_Plate13-2-I24-B15	0.00728736	0.762698	0.0358882	853924	Pool180_Plate13	-0.331946	Zf7H8H9G	AMY	PFC	female	c4	c4_c2	c4_c2_c1	c4_c2_c1_c0	OLF	TRUE
Pool180_Plate13-2-I24-B16	0.00376181	0.733482	0.0100265	771474	Pool180_Plate13	-0.478437	Zf7H8H9G	AMY	PFC	female	c5	c5_c1	c5_c1_c0	c5_c1_c0_c0	ODC	FALSE
Pool180_Plate13-2-I24-B4	0.00343785	0.746517	0.00609661	1587984	Pool180_Plate13	0.56307	Zm7H8H9G	AMY	PFC	male	c10	c10_c1	c10_c1_c1	c10_c1_c1_c0	ASC	FALSE
Pool180_Plate13-2-I24-C15	0.00511873	0.806072	0.0246824	718682	Pool180_Plate13	-0.5807	Zf7H8H9G	AMY	PFC	female	c8	c8_c6	c8_c6_c3	c8_c6_c3_c0	MSN-D1	TRUE
Pool180_Plate13-2-I24-C16	0.00545293	0.794642	0.0243085	611187	Pool180_Plate13	-0.81444	Zf7H8H9G	AMY	PFC	female	c29	c29_c3	c29_c3_c4	c29_c3_c4_c4	AMY	TRUE
Pool180_Plate13-2-I24-C3	0.00377262	0.746569	0.00704264	1044280	Pool180_Plate13	-0.0416174	Zm7H8H9G	AMY	PFC	male	c10	c10_c1	c10_c1_c1	c10_c1_c1_c0	ASC	FALSE
Pool180_Plate13-2-I24-C4	0.00374209	0.746765	0.005723	1542258	Pool180_Plate13	0.520918	Zm7H8H9G	AMY	PFC	male	c32	c32_c1	c32_c1_c1	c32_c1_c1_c1	OPC	FALSE
Pool180_Plate13-2-I24-D15	0.00553683	0.779756	0.0234043	1458699	Pool180_Plate13	0.440556	Zf7H8H9G	AMY	PFC	female	c4	c4_c1	c4_c1_c3	c4_c1_c3_c1	OLF	TRUE
Pool180_Plate13-2-I24-D16	0.00573339	0.780352	0.0263944	635072	Pool180_Plate13	-0.759134	Zf7H8H9G	AMY	PFC	female	c4	c4_c4	c4_c4_c0	c4_c4_c0_c0	OLF	TRUE
Pool180_Plate13-2-I24-D3	0.00326071	0.761659	0.00495148	674343	Pool180_Plate13	-0.672571	Zm7H8H9G	AMY	PFC	male	c10	c10_c1	c10_c1_c1	c10_c1_c1_c1	ASC	FALSE
Pool180_Plate13-2-I24-D4	0.00360444	0.754967	0.00660585	1223474	Pool180_Plate13	0.186857	Zm7H8H9G	AMY	PFC	male	c10	c10_c0	c10_c0_c1	c10_c0_c1_c0	ASC	FALSE
Pool180_Plate13-2-I24-E15	0.00804391	0.740952	0.0397285	1101849	Pool180_Plate13	0.0358006	Zf7H8H9G	AMY	PFC	female	c4	c4_c2	c4_c2_c4	c4_c2_c4_c0	OLF	TRUE
Pool180_Plate13-2-I24-E16	0.00466185	0.823953	0.0158957	1347776	Pool180_Plate13	0.326455	Zf7H8H9G	AMY	PFC	female	c0	c0_c1	c0_c1_c2	c0_c1_c2_c0	Subcortical	TRUE
Pool180_Plate13-2-I24-E3	0.00329381	0.742837	0.00584813	824980	Pool180_Plate13	-0.381695	Zm7H8H9G	AMY	PFC	male	c10	c10_c1	c10_c1_c1	c10_c1_c1_c1	ASC	FALSE
Pool180_Plate13-2-I24-E4	0.0034096	0.744444	0.00596937	1045587	Pool180_Plate13	-0.0398128	Zm7H8H9G	AMY	PFC	male	c10	c10_c1	c10_c1_c1	c10_c1_c1_c0	ASC	FALSE
Pool180_Plate13-2-I24-F15	0.00674676	0.754556	0.0333662	572048	Pool180_Plate13	-0.909918	Zf7H8H9G	AMY	PFC	female	c4	c4_c2	c4_c2_c4	c4_c2_c4_c1	OLF	TRUE
Pool180_Plate13-2-I24-F3	0.00351579	0.702297	0.00709978	586068	Pool180_Plate13	-0.874986	Zm7H8H9G	AMY	PFC	male	c15	c15_c3	c15_c3_c0	c15_c3_c0_c0	MGC	FALSE
Pool180_Plate13-2-I24-F4	0.00374328	0.735485	0.00514092	1150265	Pool180_Plate13	0.0978403	Zm7H8H9G	AMY	PFC	male	c32	c32_c1	c32_c1_c0	c32_c1_c0_c0	OPC	FALSE
Pool180_Plate13-2-I24-G15	0.00786099	0.769774	0.0393388	1085714	Pool180_Plate13	0.0145182	Zf7H8H9G	AMY	PFC	female	c4	c4_c2	c4_c2_c4	c4_c2_c4_c0	OLF	TRUE
Pool180_Plate13-2-I24-G16	0.00723396	0.802314	0.0322992	1360523	Pool180_Plate13	0.340035	Zf7H8H9G	AMY	PFC	female	c58	c58_c0	c58_c0_c0	c58_c0_c0_c0	OLF	TRUE
Pool180_Plate13-2-I24-G3	0.00317006	0.728989	0.00495397	1029686	Pool180_Plate13	-0.0619215	Zm7H8H9G	AMY	PFC	male	c10	c10_c1	c10_c1_c1	c10_c1_c1_c1	ASC	FALSE
Pool180_Plate13-2-I24-H15	0.00774576	0.762254	0.0383275	1085185	Pool180_Plate13	0.0138151	Zf7H8H9G	AMY	PFC	female	c4	c4_c2	c4_c2_c4	c4_c2_c4_c0	OLF	TRUE
Pool180_Plate13-2-I24-H16	0.00603934	0.780534	0.0271171	993772	Pool180_Plate13	-0.113139	Zf7H8H9G	AMY	PFC	female	c4	c4_c4	c4_c4_c0	c4_c4_c0_c0	OLF	TRUE
Pool180_Plate13-2-I24-H4	0.00350893	0.760192	0.00628343	1340778	Pool180_Plate13	0.318944	Zm7H8H9G	AMY	PFC	male	c10	c10_c1	c10_c1_c0	c10_c1_c0_c0	ASC	FALSE
Pool180_Plate13-2-I24-I3	0.0039592	0.74458	0.00780988	982403	Pool180_Plate13	-0.129739	Zm7H8H9G	AMY	PFC	male	c10	c10_c1	c10_c1_c2	c10_c1_c2_c0	ASC	FALSE
Pool180_Plate13-2-I24-I4	0.00648041	0.777243	0.02767	2546776	Pool180_Plate13	1.24455	Zm7H8H9G	AMY	PFC	male	c4	c4_c2	c4_c2_c1	c4_c2_c1_c2	OLF	TRUE
Pool180_Plate13-2-I24-J15	0.00806108	0.763136	0.040618	1053121	Pool180_Plate13	-0.0294547	Zf7H8H9G	AMY	PFC	female	c4	c4_c2	c4_c2_c4	c4_c2_c4_c0	OLF	TRUE
Pool180_Plate13-2-I24-J16	0.00685544	0.821046	0.0341234	827635	Pool180_Plate13	-0.377059	Zf7H8H9G	AMY	PFC	female	c31	c31_c7	c31_c7_c0	c31_c7_c0_c0	AMY-CNU	TRUE
Pool180_Plate13-2-I24-J3	0.00374824	0.759762	0.0067066	1535126	Pool180_Plate13	0.514231	Zm7H8H9G	AMY	PFC	male	c10	c10_c1	c10_c1_c1	c10_c1_c1_c0	ASC	FALSE
Pool180_Plate13-2-I24-J4	0.00827664	0.770395	0.0431259	665295	Pool180_Plate13	-0.69206	Zm7H8H9G	AMY	PFC	male	c4	c4_c2	c4_c2_c1	c4_c2_c1_c1	OLF	TRUE
Pool180_Plate13-2-I24-K15	0.00629219	0.755756	0.0290328	1097013	Pool180_Plate13	0.0294547	Zf7H8H9G	AMY	PFC	female	c4	c4_c2	c4_c2_c4	c4_c2_c4_c1	OLF	TRUE
Pool180_Plate13-2-I24-K16	0.00670526	0.774572	0.0303186	1201560	Pool180_Plate13	0.160783	Zf7H8H9G	AMY	PFC	female	c4	c4_c2	c4_c2_c4	c4_c2_c4_c0	OLF	TRUE
Pool180_Plate13-2-I24-K3	0.00372052	0.747251	0.0065866	1014788	Pool180_Plate13	-0.0829476	Zm7H8H9G	AMY	PFC	male	c10	c10_c1	c10_c1_c1	c10_c1_c1_c1	ASC	FALSE
Pool180_Plate13-2-I24-L15	0.0065223	0.799094	0.0292774	990889	Pool180_Plate13	-0.117331	Zf7H8H9G	AMY	PFC	female	c11	c11_c1	c11_c1_c1	c11_c1_c1_c0	CGE	TRUE
Pool180_Plate13-2-I24-L16	0.00346633	0.738412	0.0069283	1165264	Pool180_Plate13	0.116531	Zf7H8H9G	AMY	PFC	female	c10	c10_c1	c10_c1_c1	c10_c1_c1_c0	ASC	FALSE
Pool180_Plate13-2-I24-L3	0.00371025	0.754533	0.00757519	1247062	Pool180_Plate13	0.214407	Zm7H8H9G	AMY	PFC	male	c10	c10_c1	c10_c1_c1	c10_c1_c1_c0	ASC	FALSE
Pool180_Plate13-2-I24-L4	0.00810296	0.757654	0.0381558	1388998	Pool180_Plate13	0.369919	Zm7H8H9G	AMY	PFC	male	c4	c4_c2	c4_c2_c4	c4_c2_c4_c0	OLF	TRUE
Pool180_Plate13-2-I24-M15	0.00743499	0.804638	0.0354598	861264	Pool180_Plate13	-0.319599	Zf7H8H9G	AMY	PFC	female	c31	c31_c1	c31_c1_c2	c31_c1_c2_c2	AMY-CNU	TRUE
Pool180_Plate13-2-I24-M16	0.00792797	0.771233	0.0375395	1020714	Pool180_Plate13	-0.0745473	Zf7H8H9G	AMY	PFC	female	c4	c4_c2	c4_c2_c4	c4_c2_c4_c0	OLF	TRUE
Pool180_Plate13-2-I24-M3	0.0035838	0.739976	0.00616779	859026	Pool180_Plate13	-0.323352	Zm7H8H9G	AMY	PFC	male	c10	c10_c1	c10_c1_c1	c10_c1_c1_c1	ASC	FALSE
Pool180_Plate13-2-I24-M4	0.00307777	0.73172	0.00554519	786031	Pool180_Plate13	-0.451468	Zm7H8H9G	AMY	PFC	male	c10	c10_c1	c10_c1_c1	c10_c1_c1_c1	ASC	FALSE
Pool180_Plate13-2-I24-N15	0.00826298	0.760449	0.0413174	995218	Pool180_Plate13	-0.111041	Zf7H8H9G	AMY	PFC	female	c4	c4_c2	c4_c2_c4	c4_c2_c4_c0	OLF	TRUE
Pool180_Plate13-2-I24-N16	0.00798203	0.740906	0.0401397	729285	Pool180_Plate13	-0.559571	Zf7H8H9G	AMY	PFC	female	c4	c4_c2	c4_c2_c4	c4_c2_c4_c0	OLF	TRUE
Pool180_Plate13-2-I24-N3	0.00341524	0.759072	0.00615069	1045123	Pool180_Plate13	-0.0404532	Zm7H8H9G	AMY	PFC	male	c10	c10_c1	c10_c1_c1	c10_c1_c1_c1	ASC	FALSE
Pool180_Plate13-2-I24-N4	0.00327617	0.755723	0.00489666	1046255	Pool180_Plate13	-0.0388914	Zm7H8H9G	AMY	PFC	male	c32	c32_c2	c32_c2_c2	c32_c2_c2_c0	OPC	FALSE
Pool180_Plate13-2-I24-O15	0.00713616	0.80151	0.0347482	1152282	Pool180_Plate13	0.100368	Zf7H8H9G	AMY	PFC	female	c12	c12_c3	c12_c3_c2	c12_c3_c2_c1	MSN-D2	TRUE
Pool180_Plate13-2-I24-O16	0.00504223	0.799873	0.0168157	1037785	Pool180_Plate13	-0.0506184	Zf7H8H9G	AMY	PFC	female	c8	c8_c1	c8_c1_c2	c8_c1_c2_c0	MSN-D1	TRUE
Pool180_Plate13-2-I24-P3	0.00330859	0.730461	0.00513271	1455670	Pool180_Plate13	0.437557	Zm7H8H9G	AMY	PFC	male	c32	c32_c1	c32_c1_c1	c32_c1_c1_c1	OPC	FALSE
Pool180_Plate13-2-I24-P4	0.0029781	0.761528	0.0049861	845669	Pool180_Plate13	-0.345961	Zm7H8H9G	AMY	PFC	male	c10	c10_c1	c10_c1_c1	c10_c1_c1_c1	ASC	FALSE
Pool180_Plate13-3-I24-A18	0.00315783	0.753732	0.00508268	711679	Pool180_Plate13	-0.594827	Zf7H8H9G	AMY	PFC	female	c32	c32_c1	c32_c1_c1	c32_c1_c1_c1	OPC	FALSE
Pool180_Plate13-3-I24-A6	0.00334148	0.747615	0.00588328	1581705	Pool180_Plate13	0.557355	Zm7H8H9G	AMY	PFC	male	c10	c10_c1	c10_c1_c1	c10_c1_c1_c0	ASC	FALSE
Pool180_Plate13-3-I24-B18	0.00354726	0.729067	0.00719618	1491420	Pool180_Plate13	0.472561	Zf7H8H9G	AMY	PFC	female	c10	c10_c0	c10_c0_c2	c10_c0_c2_c0	ASC	FALSE
Pool180_Plate13-3-I24-B6	0.00250074	0.749236	0.00518969	860611	Pool180_Plate13	-0.320693	Zm7H8H9G	AMY	PFC	male	c10	c10_c1	c10_c1_c0	c10_c1_c0_c1	ASC	FALSE
Pool180_Plate13-3-I24-C6	0.00387446	0.750179	0.00777984	770613	Pool180_Plate13	-0.480048	Zm7H8H9G	AMY	PFC	male	c10	c10_c1	c10_c1_c1	c10_c1_c1_c1	ASC	FALSE
Pool180_Plate13-3-I24-D17	0.00314704	0.723007	0.00705158	801754	Pool180_Plate13	-0.422894	Zf7H8H9G	AMY	PFC	female	c10	c10_c1	c10_c1_c1	c10_c1_c1_c1	ASC	FALSE
Pool180_Plate13-3-I24-D18	0.0047076	0.76278	0.0223573	744298	Pool180_Plate13	-0.530174	Zf7H8H9G	AMY	PFC	female	c4	c4_c6	c4_c6_c1	c4_c6_c1_c1	OLF	TRUE
Pool180_Plate13-3-I24-D5	0.00382904	0.751314	0.00656615	1729642	Pool180_Plate13	0.686348	Zm7H8H9G	AMY	PFC	male	c10	c10_c1	c10_c1_c0	c10_c1_c0_c0	ASC	FALSE
Pool180_Plate13-3-I24-E17	0.00319136	0.773182	0.00468617	1382888	Pool180_Plate13	0.363558	Zf7H8H9G	AMY	PFC	female	c32	c32_c1	c32_c1_c0	c32_c1_c0_c0	OPC	FALSE
Pool180_Plate13-3-I24-E18	0.00348601	0.724767	0.00528179	1424432	Pool180_Plate13	0.406261	Zf7H8H9G	AMY	PFC	female	c10	c10_c4	c10_c4_c0	c10_c4_c0_c0	ASC	FALSE
Pool180_Plate13-3-I24-E5	0.00628118	0.754649	0.0291223	720291	Pool180_Plate13	-0.577474	Zm7H8H9G	AMY	PFC	male	c4	c4_c6	c4_c6_c1	c4_c6_c1_c1	OLF	TRUE
Pool180_Plate13-3-I24-E6	0.00844564	0.763021	0.0421871	918548	Pool180_Plate13	-0.226699	Zm7H8H9G	AMY	PFC	male	c4	c4_c2	c4_c2_c4	c4_c2_c4_c0	OLF	TRUE
Pool180_Plate13-3-I24-F17	0.00602159	0.817317	0.0272068	1359591	Pool180_Plate13	0.339047	Zf7H8H9G	AMY	PFC	female	c29	c29_c7	c29_c7_c0	c29_c7_c0_c0	AMY	TRUE
Pool180_Plate13-3-I24-F5	0.00783039	0.760488	0.0394181	989865	Pool180_Plate13	-0.118822	Zm7H8H9G	AMY	PFC	male	c4	c4_c2	c4_c2_c4	c4_c2_c4_c0	OLF	TRUE
Pool180_Plate13-3-I24-F6	0.00340573	0.762729	0.00517852	1217125	Pool180_Plate13	0.179351	Zm7H8H9G	AMY	PFC	male	c10	c10_c2	c10_c2_c4	c10_c2_c4_c0	ASC	FALSE
Pool180_Plate13-3-I24-G17	0.00685122	0.766742	0.0376665	1036404	Pool180_Plate13	-0.0525395	Zf7H8H9G	AMY	PFC	female	c4	c4_c2	c4_c2_c4	c4_c2_c4_c0	OLF	TRUE
Pool180_Plate13-3-I24-G18	0.00734368	0.77613	0.035128	1298412	Pool180_Plate13	0.272622	Zf7H8H9G	AMY	PFC	female	c4	c4_c2	c4_c2_c1	c4_c2_c1_c0	OLF	TRUE
Pool180_Plate13-3-I24-G6	0.00663532	0.829214	0.0322917	1536513	Pool180_Plate13	0.515534	Zm7H8H9G	AMY	PFC	male	c20	c20_c4	c20_c4_c2	c20_c4_c2_c2	GP-CNU	TRUE
Pool180_Plate13-3-I24-H17	0.00822749	0.811038	0.0423515	1182410	Pool180_Plate13	0.137604	Zf7H8H9G	AMY	PFC	female	c58	c58_c0	c58_c0_c0	c58_c0_c0_c0	OLF	TRUE
Pool180_Plate13-3-I24-H5	0.0062007	0.815442	0.0314779	969059	Pool180_Plate13	-0.14947	Zm7H8H9G	AMY	PFC	male	c31	c31_c0	c31_c0_c2	c31_c0_c2_c0	AMY-CNU	TRUE
Pool180_Plate13-3-I24-H6	0.00726985	0.762597	0.0374079	1301218	Pool180_Plate13	0.275737	Zm7H8H9G	AMY	PFC	male	c4	c4_c2	c4_c2_c4	c4_c2_c4_c0	OLF	TRUE
Pool180_Plate13-3-I24-I17	0.00723421	0.766732	0.0375926	922232	Pool180_Plate13	-0.220924	Zf7H8H9G	AMY	PFC	female	c4	c4_c2	c4_c2_c4	c4_c2_c4_c0	OLF	TRUE
Pool180_Plate13-3-I24-I6	0.00316187	0.737226	0.00567701	746444	Pool180_Plate13	-0.52602	Zm7H8H9G	AMY	PFC	male	c10	c10_c0	c10_c0_c1	c10_c0_c1_c1	ASC	FALSE
Pool180_Plate13-3-I24-J18	0.00318419	0.74104	0.00459343	970311	Pool180_Plate13	-0.147607	Zf7H8H9G	AMY	PFC	female	c32	c32_c1	c32_c1_c1	c32_c1_c1_c0	OPC	FALSE
Pool180_Plate13-3-I24-J5	0.00688879	0.768473	0.0339523	888718	Pool180_Plate13	-0.274328	Zm7H8H9G	AMY	PFC	male	c4	c4_c2	c4_c2_c4	c4_c2_c4_c1	OLF	TRUE
Pool180_Plate13-3-I24-J6	0.00362604	0.754681	0.00703218	1296239	Pool180_Plate13	0.270206	Zm7H8H9G	AMY	PFC	male	c10	c10_c1	c10_c1_c1	c10_c1_c1_c0	ASC	FALSE
Pool180_Plate13-3-I24-K17	0.00585827	0.781542	0.0253411	1367441	Pool180_Plate13	0.347353	Zf7H8H9G	AMY	PFC	female	c4	c4_c4	c4_c4_c0	c4_c4_c0_c0	OLF	TRUE
Pool180_Plate13-3-I24-K5	0.00332927	0.749922	0.00608975	1557847	Pool180_Plate13	0.535428	Zm7H8H9G	AMY	PFC	male	c10	c10_c1	c10_c1_c1	c10_c1_c1_c0	ASC	FALSE
Pool180_Plate13-3-I24-K6	0.00334016	0.759475	0.00656989	872512	Pool180_Plate13	-0.300879	Zm7H8H9G	AMY	PFC	male	c10	c10_c1	c10_c1_c1	c10_c1_c1_c1	ASC	FALSE
Pool180_Plate13-3-I24-L17	0.00580463	0.814052	0.0255842	1450841	Pool180_Plate13	0.432763	Zf7H8H9G	AMY	PFC	female	c12	c12_c3	c12_c3_c2	c12_c3_c2_c0	MSN-D2	TRUE
Pool180_Plate13-3-I24-L18	0.0036773	0.743494	0.00665726	1546978	Pool180_Plate13	0.525327	Zf7H8H9G	AMY	PFC	female	c10	c10_c0	c10_c0_c2	c10_c0_c2_c0	ASC	FALSE
Pool180_Plate13-3-I24-L5	0.00327326	0.758194	0.00495122	1214061	Pool180_Plate13	0.175715	Zm7H8H9G	AMY	PFC	male	c10	c10_c1	c10_c1_c1	c10_c1_c1_c1	ASC	FALSE
Pool180_Plate13-3-I24-L6	0.00342352	0.788768	0.00545192	919123	Pool180_Plate13	-0.225796	Zm7H8H9G	AMY	PFC	male	c32	c32_c1	c32_c1_c1	c32_c1_c1_c1	OPC	FALSE
Pool180_Plate13-3-I24-M6	0.00382368	0.755332	0.0073617	1290117	Pool180_Plate13	0.263376	Zm7H8H9G	AMY	PFC	male	c10	c10_c0	c10_c0_c2	c10_c0_c2_c1	ASC	FALSE
Pool180_Plate13-3-I24-N18	0.00828214	0.765352	0.0392937	1458047	Pool180_Plate13	0.439911	Zf7H8H9G	AMY	PFC	female	c4	c4_c2	c4_c2_c4	c4_c2_c4_c0	OLF	TRUE
Pool180_Plate13-3-I24-N5	0.00371849	0.765539	0.00733012	1202486	Pool180_Plate13	0.161894	Zm7H8H9G	AMY	PFC	male	c10	c10_c1	c10_c1_c0	c10_c1_c0_c0	ASC	FALSE
Pool180_Plate13-3-I24-N6	0.00914198	0.776343	0.0447776	1124421	Pool180_Plate13	0.0650564	Zm7H8H9G	AMY	PFC	male	c4	c4_c2	c4_c2_c4	c4_c2_c4_c0	OLF	TRUE
Pool180_Plate13-3-I24-O17	0.0083101	0.778193	0.040571	1097498	Pool180_Plate13	0.0300924	Zf7H8H9G	AMY	PFC	female	c4	c4_c2	c4_c2_c4	c4_c2_c4_c2	OLF	TRUE
Pool180_Plate13-3-I24-O18	0.00825473	0.784303	0.0412573	712314	Pool180_Plate13	-0.593541	Zf7H8H9G	AMY	PFC	female	c4	c4_c2	c4_c2_c4	c4_c2_c4_c2	OLF	TRUE
Pool180_Plate13-3-I24-O5	0.0079534	0.75742	0.0420508	1167934	Pool180_Plate13	0.119833	Zm7H8H9G	AMY	PFC	male	c4	c4_c2	c4_c2_c4	c4_c2_c4_c0	OLF	TRUE
Pool180_Plate13-3-I24-P18	0.00627744	0.800003	0.0291981	545410	Pool180_Plate13	-0.978713	Zf7H8H9G	AMY	PFC	female	c12	c12_c3	c12_c3_c2	c12_c3_c2_c0	MSN-D2	TRUE
Pool180_Plate13-3-I24-P5	0.00370465	0.769611	0.00661638	1678253	Pool180_Plate13	0.642834	Zm7H8H9G	AMY	PFC	male	c10	c10_c1	c10_c1_c0	c10_c1_c0_c1	ASC	FALSE
Pool180_Plate13-3-I24-P6	0.00267866	0.725492	0.00602815	821881	Pool180_Plate13	-0.387125	Zm7H8H9G	AMY	PFC	male	c10	c10_c0	c10_c0_c1	c10_c0_c1_c0	ASC	FALSE
Pool180_Plate13-4-I24-A20	0.00577006	0.804503	0.0271039	1510000	Pool180_Plate13	0.490423	Zf7H8H9G	AMY	PFC	female	c31	c31_c5	c31_c5_c1	c31_c5_c1_c1	AMY-CNU	TRUE
Pool180_Plate13-4-I24-A7	0.00369581	0.748502	0.00636532	1446487	Pool180_Plate13	0.428427	Zm7H8H9G	AMY	PFC	male	c10	c10_c4	c10_c4_c0	c10_c4_c0_c0	ASC	FALSE
Pool180_Plate13-4-I24-A8	0.00746461	0.747754	0.0365351	2036934	Pool180_Plate13	0.922273	Zm7H8H9G	AMY	PFC	male	c4	c4_c2	c4_c2_c4	c4_c2_c4_c0	OLF	TRUE
Pool180_Plate13-4-I24-B19	0.00363651	0.77083	0.00790451	1033906	Pool180_Plate13	-0.0560209	Zf7H8H9G	AMY	PFC	female	c15	c15_c2	c15_c2_c2	c15_c2_c2_c0	MGC	FALSE
Pool180_Plate13-4-I24-B20	0.00415287	0.744552	0.0123205	1202125	Pool180_Plate13	0.161461	Zf7H8H9G	AMY	PFC	female	c5	c5_c0	c5_c0_c1	c5_c0_c1_c0	ODC	FALSE
Pool180_Plate13-4-I24-B8	0.0062673	0.752585	0.0288095	1630615	Pool180_Plate13	0.60129	Zm7H8H9G	AMY	PFC	male	c4	c4_c2	c4_c2_c4	c4_c2_c4_c1	OLF	TRUE
Pool180_Plate13-4-I24-C19	0.00359247	0.733574	0.00494772	1169583	Pool180_Plate13	0.121868	Zf7H8H9G	AMY	PFC	female	c32	c32_c1	c32_c1_c0	c32_c1_c0_c0	OPC	FALSE
Pool180_Plate13-4-I24-C8	0.00708223	0.745807	0.0372815	1190260	Pool180_Plate13	0.147151	Zm7H8H9G	AMY	PFC	male	c4	c4_c2	c4_c2_c4	c4_c2_c4_c0	OLF	TRUE
Pool180_Plate13-4-I24-D19	0.00326029	0.77743	0.00529278	981647	Pool180_Plate13	-0.13085	Zf7H8H9G	AMY	PFC	female	c32	c32_c1	c32_c1_c1	c32_c1_c1_c1	OPC	FALSE
Pool180_Plate13-4-I24-D20	0.0035859	0.6802	0.0070513	1071492	Pool180_Plate13	-0.00450487	Zf7H8H9G	AMY	PFC	female	c15	c15_c1	c15_c1_c0	c15_c1_c0_c0	MGC	FALSE
Pool180_Plate13-4-I24-D7	0.00838632	0.758562	0.0400831	1283647	Pool180_Plate13	0.256123	Zm7H8H9G	AMY	PFC	male	c4	c4_c2	c4_c2_c4	c4_c2_c4_c0	OLF	TRUE
Pool180_Plate13-4-I24-D8	0.00745921	0.757955	0.0401968	1258492	Pool180_Plate13	0.22757	Zm7H8H9G	AMY	PFC	male	c4	c4_c2	c4_c2_c4	c4_c2_c4_c0	OLF	TRUE
Pool180_Plate13-4-I24-E20	0.00730145	0.751379	0.0345424	1372628	Pool180_Plate13	0.352815	Zf7H8H9G	AMY	PFC	female	c4	c4_c2	c4_c2_c0	c4_c2_c0_c2	OLF	TRUE
Pool180_Plate13-4-I24-E7	0.00617875	0.812534	0.0279224	1630165	Pool180_Plate13	0.600892	Zm7H8H9G	AMY	PFC	male	c29	c29_c5	c29_c5_c0	c29_c5_c0_c0	AMY	TRUE
Pool180_Plate13-4-I24-E8	0.00372292	0.738167	0.00669084	1298164	Pool180_Plate13	0.272347	Zm7H8H9G	AMY	PFC	male	c10	c10_c1	c10_c1_c1	c10_c1_c1_c0	ASC	FALSE
Pool180_Plate13-4-I24-F19	0.00563828	0.814372	0.0257553	1439919	Pool180_Plate13	0.421862	Zf7H8H9G	AMY	PFC	female	c31	c31_c10	c31_c10_c1	c31_c10_c1_c1	AMY-CNU	TRUE
Pool180_Plate13-4-I24-F20	0.00372952	0.737665	0.00628785	1664231	Pool180_Plate13	0.63073	Zf7H8H9G	AMY	PFC	female	c10	c10_c1	c10_c1_c1	c10_c1_c1_c0	ASC	FALSE
Pool180_Plate13-4-I24-F7	0.0029651	0.768296	0.00461159	685736	Pool180_Plate13	-0.648401	Zm7H8H9G	AMY	PFC	male	c32	c32_c1	c32_c1_c1	c32_c1_c1_c0	OPC	FALSE
Pool180_Plate13-4-I24-G19	0.00362854	0.751988	0.00656758	1563475	Pool180_Plate13	0.54063	Zf7H8H9G	AMY	PFC	female	c10	c10_c0	c10_c0_c1	c10_c0_c1_c0	ASC	FALSE
Pool180_Plate13-4-I24-G7	0.00344335	0.752334	0.00543767	1015590	Pool180_Plate13	-0.0818078	Zm7H8H9G	AMY	PFC	male	c10	c10_c1	c10_c1_c1	c10_c1_c1_c1	ASC	FALSE
Pool180_Plate13-4-I24-H19	0.00329765	0.771441	0.00923938	1393171	Pool180_Plate13	0.374246	Zf7H8H9G	AMY	PFC	female	c10	c10_c6	c10_c6_c6	c10_c6_c6_c6	ASC	FALSE
Pool180_Plate13-4-I24-H8	0.00334063	0.738998	0.005874	958516	Pool180_Plate13	-0.165252	Zm7H8H9G	AMY	PFC	male	c10	c10_c1	c10_c1_c1	c10_c1_c1_c1	ASC	FALSE
Pool180_Plate13-4-I24-I19	0.00584561	0.831175	0.0280175	1557189	Pool180_Plate13	0.534818	Zf7H8H9G	AMY	PFC	female	c31	c31_c0	c31_c0_c0	c31_c0_c0_c2	AMY-CNU	TRUE
Pool180_Plate13-4-I24-I7	0.00314698	0.730025	0.00612442	1320376	Pool180_Plate13	0.296823	Zm7H8H9G	AMY	PFC	male	c10	c10_c1	c10_c1_c1	c10_c1_c1_c0	ASC	FALSE
Pool180_Plate13-4-I24-I8	0.00647703	0.814512	0.0309854	1211315	Pool180_Plate13	0.172448	Zm7H8H9G	AMY	PFC	male	c31	c31_c1	c31_c1_c1	c31_c1_c1_c0	AMY-CNU	TRUE
Pool180_Plate13-4-I24-K19	0.00340227	0.778777	0.00522324	676489	Pool180_Plate13	-0.667988	Zf7H8H9G	AMY	PFC	female	c32	c32_c1	c32_c1_c1	c32_c1_c1_c0	OPC	FALSE
Pool180_Plate13-4-I24-K20	0.00334219	0.742409	0.00469455	1119848	Pool180_Plate13	0.059177	Zf7H8H9G	AMY	PFC	female	c32	c32_c2	c32_c2_c2	c32_c2_c2_c1	OPC	FALSE
Pool180_Plate13-4-I24-L19	0.00374593	0.745328	0.0075544	1460405	Pool180_Plate13	0.442243	Zf7H8H9G	AMY	PFC	female	c10	c10_c1	c10_c1_c1	c10_c1_c1_c0	ASC	FALSE
Pool180_Plate13-4-I24-L20	0.00362761	0.771737	0.00646884	1587482	Pool180_Plate13	0.562614	Zf7H8H9G	AMY	PFC	female	c15	c15_c2	c15_c2_c0	c15_c2_c0_c0	MGC	FALSE
Pool180_Plate13-4-I24-L7	0.00714405	0.764947	0.0347453	530392	Pool180_Plate13	-1.019	Zm7H8H9G	AMY	PFC	male	c4	c4_c2	c4_c2_c4	c4_c2_c4_c0	OLF	TRUE
Pool180_Plate13-4-I24-M19	0.0073179	0.755277	0.0358846	1080227	Pool180_Plate13	0.00720857	Zf7H8H9G	AMY	PFC	female	c4	c4_c2	c4_c2_c4	c4_c2_c4_c2	OLF	TRUE
Pool180_Plate13-4-I24-M7	0.00368383	0.704325	0.0071751	625263	Pool180_Plate13	-0.781591	Zm7H8H9G	AMY	PFC	male	c10	c10_c1	c10_c1_c1	c10_c1_c1_c1	ASC	FALSE
Pool180_Plate13-4-I24-M8	0.00486577	0.734393	0.00749564	1812508	Pool180_Plate13	0.753861	Zm7H8H9G	AMY	PFC	male	c32	c32_c3	c32_c3_c0	c32_c3_c0_c0	OPC	FALSE
Pool180_Plate13-4-I24-N8	0.00340915	0.742987	0.0059276	1259992	Pool180_Plate13	0.229289	Zm7H8H9G	AMY	PFC	male	c10	c10_c0	c10_c0_c1	c10_c0_c1_c0	ASC	FALSE
Pool180_Plate13-4-I24-O7	0.00853227	0.751058	0.0420011	1396890	Pool180_Plate13	0.378092	Zm7H8H9G	AMY	PFC	male	c4	c4_c2	c4_c2_c4	c4_c2_c4_c0	OLF	TRUE
Pool180_Plate13-4-I24-O8	0.00359656	0.72502	0.00484719	1331019	Pool180_Plate13	0.308405	Zm7H8H9G	AMY	PFC	male	c32	c32_c1	c32_c1_c0	c32_c1_c0_c0	OPC	FALSE
Pool180_Plate13-4-I24-P7	0.00356858	0.752711	0.00571629	1240559	Pool180_Plate13	0.206864	Zm7H8H9G	AMY	PFC	male	c10	c10_c1	c10_c1_c1	c10_c1_c1_c1	ASC	FALSE
Pool180_Plate13-5-I24-A10	0.00794743	0.761675	0.0414708	1584079	Pool180_Plate13	0.559518	Zm7H8H9G	AMY	PFC	male	c4	c4_c2	c4_c2_c4	c4_c2_c4_c0	OLF	TRUE
Pool180_Plate13-5-I24-A21	0.0037323	0.755142	0.0069352	1864285	Pool180_Plate13	0.794496	Zf7H8H9G	AMY	PFC	female	c10	c10_c0	c10_c0_c2	c10_c0_c2_c1	ASC	FALSE
Pool180_Plate13-5-I24-A22	0.003529	0.715099	0.00646118	1394487	Pool180_Plate13	0.375609	Zf7H8H9G	AMY	PFC	female	c10	c10_c1	c10_c1_c1	c10_c1_c1_c0	ASC	FALSE
Pool180_Plate13-5-I24-A9	0.0042042	0.757463	0.00664661	818269	Pool180_Plate13	-0.393479	Zm7H8H9G	AMY	PFC	male	c10	c10_c1	c10_c1_c1	c10_c1_c1_c1	ASC	FALSE
Pool180_Plate13-5-I24-B9	0.00820235	0.749032	0.040449	1621320	Pool180_Plate13	0.593043	Zm7H8H9G	AMY	PFC	male	c4	c4_c2	c4_c2_c4	c4_c2_c4_c0	OLF	TRUE
Pool180_Plate13-5-I24-C10	0.00825579	0.772197	0.0417431	1183583	Pool180_Plate13	0.139035	Zm7H8H9G	AMY	PFC	male	c4	c4_c2	c4_c2_c4	c4_c2_c4_c0	OLF	TRUE
Pool180_Plate13-5-I24-C21	0.00249321	0.738082	0.00395849	1902900	Pool180_Plate13	0.824074	Zf7H8H9G	AMY	PFC	female	c32	c32_c1	c32_c1_c1	c32_c1_c1_c0	OPC	FALSE
Pool180_Plate13-5-I24-C22	0.00348857	0.729756	0.00605975	1004746	Pool180_Plate13	-0.0972951	Zf7H8H9G	AMY	PFC	female	c10	c10_c0	c10_c0_c1	c10_c0_c1_c1	ASC	FALSE
Pool180_Plate13-5-I24-C9	0.00689449	0.817985	0.0362102	1020810	Pool180_Plate13	-0.0744116	Zm7H8H9G	AMY	PFC	male	c11	c11_c6	c11_c6_c0	c11_c6_c0_c1	CGE	TRUE
Pool180_Plate13-5-I24-D10	0.00331607	0.743672	0.00675481	1074843	Pool180_Plate13	0	Zm7H8H9G	AMY	PFC	male	c10	c10_c0	c10_c0_c2	c10_c0_c2_c0	ASC	FALSE
Pool180_Plate13-5-I24-D21	0.00352522	0.740986	0.00514562	1129318	Pool180_Plate13	0.0713258	Zf7H8H9G	AMY	PFC	female	c32	c32_c1	c32_c1_c1	c32_c1_c1_c0	OPC	FALSE
Pool180_Plate13-5-I24-D22	0.00313561	0.761369	0.00603443	1188638	Pool180_Plate13	0.145183	Zf7H8H9G	AMY	PFC	female	c10	c10_c1	c10_c1_c0	c10_c1_c0_c0	ASC	FALSE
Pool180_Plate13-5-I24-D9	0.00900901	0.782272	0.0446763	1197749	Pool180_Plate13	0.1562	Zm7H8H9G	AMY	PFC	male	c4	c4_c2	c4_c2_c1	c4_c2_c1_c2	OLF	TRUE
Pool180_Plate13-5-I24-E10	0.00352406	0.760298	0.00621169	1114945	Pool180_Plate13	0.0528466	Zm7H8H9G	AMY	PFC	male	c10	c10_c1	c10_c1_c1	c10_c1_c1_c1	ASC	FALSE
Pool180_Plate13-5-I24-E22	0.00663081	0.818245	0.0302539	1364899	Pool180_Plate13	0.344668	Zf7H8H9G	AMY	PFC	female	c31	c31_c1	c31_c1_c1	c31_c1_c1_c0	AMY-CNU	TRUE
Pool180_Plate13-5-I24-E9	0.00361406	0.73663	0.00567965	1026377	Pool180_Plate13	-0.0665652	Zm7H8H9G	AMY	PFC	male	c10	c10_c1	c10_c1_c1	c10_c1_c1_c1	ASC	FALSE
Pool180_Plate13-5-I24-F10	0.00897313	0.756154	0.0399719	2042757	Pool180_Plate13	0.926392	Zm7H8H9G	AMY	PFC	male	c4	c4_c2	c4_c2_c4	c4_c2_c4_c0	OLF	TRUE
Pool180_Plate13-5-I24-F21	0.00648222	0.828751	0.0313386	1695721	Pool180_Plate13	0.657773	Zf7H8H9G	AMY	PFC	female	c31	c31_c7	c31_c7_c0	c31_c7_c0_c0	AMY-CNU	TRUE
Pool180_Plate13-5-I24-F22	0.00355216	0.75372	0.00697186	1583813	Pool180_Plate13	0.559276	Zf7H8H9G	AMY	PFC	female	c10	c10_c0	c10_c0_c2	c10_c0_c2_c0	ASC	FALSE
Pool180_Plate13-5-I24-F9	0.00732016	0.78157	0.0343939	1417425	Pool180_Plate13	0.399146	Zm7H8H9G	AMY	PFC	male	c4	c4_c2	c4_c2_c0	c4_c2_c0_c2	OLF	TRUE
Pool180_Plate13-5-I24-G10	0.00373625	0.74457	0.0069508	1488958	Pool180_Plate13	0.470177	Zm7H8H9G	AMY	PFC	male	c10	c10_c0	c10_c0_c2	c10_c0_c2_c1	ASC	FALSE
Pool180_Plate13-5-I24-G9	0.00372547	0.74669	0.00601729	1859265	Pool180_Plate13	0.790606	Zm7H8H9G	AMY	PFC	male	c10	c10_c1	c10_c1_c1	c10_c1_c1_c0	ASC	FALSE
Pool180_Plate13-5-I24-H9	0.00372179	0.743431	0.00802509	1709205	Pool180_Plate13	0.669199	Zm7H8H9G	AMY	PFC	male	c10	c10_c1	c10_c1_c0	c10_c1_c0_c1	ASC	FALSE
Pool180_Plate13-5-I24-J10	0.00366138	0.737643	0.00703622	797999	Pool180_Plate13	-0.429667	Zm7H8H9G	AMY	PFC	male	c10	c10_c1	c10_c1_c1	c10_c1_c1_c0	ASC	FALSE
Pool180_Plate13-5-I24-J9	0.00369517	0.729388	0.00630526	1278587	Pool180_Plate13	0.250424	Zm7H8H9G	AMY	PFC	male	c10	c10_c0	c10_c0_c1	c10_c0_c1_c1	ASC	FALSE
Pool180_Plate13-5-I24-K10	0.0083791	0.765991	0.0418807	1503665	Pool180_Plate13	0.484357	Zm7H8H9G	AMY	PFC	male	c4	c4_c2	c4_c2_c4	c4_c2_c4_c0	OLF	TRUE
Pool180_Plate13-5-I24-L10	0.00312687	0.716077	0.00432811	847374	Pool180_Plate13	-0.343055	Zm7H8H9G	AMY	PFC	male	c32	c32_c1	c32_c1_c0	c32_c1_c0_c0	OPC	FALSE
Pool180_Plate13-5-I24-L22	0.00384674	0.70675	0.00771408	1247823	Pool180_Plate13	0.215287	Zf7H8H9G	AMY	PFC	female	c15	c15_c3	c15_c3_c0	c15_c3_c0_c0	MGC	FALSE
Pool180_Plate13-5-I24-L9	0.00806109	0.751521	0.0396134	685876	Pool180_Plate13	-0.648106	Zm7H8H9G	AMY	PFC	male	c4	c4_c2	c4_c2_c4	c4_c2_c4_c0	OLF	TRUE
Pool180_Plate13-5-I24-N21	0.00361578	0.735073	0.00524833	1744319	Pool180_Plate13	0.698538	Zf7H8H9G	AMY	PFC	female	c32	c32_c1	c32_c1_c1	c32_c1_c1_c0	OPC	FALSE
Pool180_Plate13-5-I24-N22	0.00400795	0.715739	0.00835261	1454992	Pool180_Plate13	0.436885	Zf7H8H9G	AMY	PFC	female	c5	c5_c1	c5_c1_c0	c5_c1_c0_c0	ODC	FALSE
Pool180_Plate13-5-I24-N9	0.00376275	0.767937	0.00598789	662328	Pool180_Plate13	-0.698508	Zm7H8H9G	AMY	PFC	male	c32	c32_c1	c32_c1_c1	c32_c1_c1_c0	OPC	FALSE
Pool180_Plate13-5-I24-O10	0.00345881	0.73368	0.00517625	1254904	Pool180_Plate13	0.223451	Zm7H8H9G	AMY	PFC	male	c32	c32_c1	c32_c1_c0	c32_c1_c0_c0	OPC	FALSE
Pool180_Plate13-5-I24-O21	0.00363434	0.747353	0.00583536	1474040	Pool180_Plate13	0.45565	Zf7H8H9G	AMY	PFC	female	c10	c10_c1	c10_c1_c1	c10_c1_c1_c1	ASC	FALSE
Pool180_Plate13-5-I24-O9	0.00348801	0.746527	0.00545508	1412979	Pool180_Plate13	0.394614	Zm7H8H9G	AMY	PFC	male	c10	c10_c2	c10_c2_c1	c10_c2_c1_c0	ASC	FALSE
Pool180_Plate13-5-I24-P10	0.00762046	0.754345	0.0361924	1410616	Pool180_Plate13	0.392199	Zm7H8H9G	AMY	PFC	male	c4	c4_c2	c4_c2_c4	c4_c2_c4_c0	OLF	TRUE
Pool180_Plate13-5-I24-P21	0.00322226	0.737371	0.00598541	1234591	Pool180_Plate13	0.199907	Zf7H8H9G	AMY	PFC	female	c10	c10_c1	c10_c1_c1	c10_c1_c1_c0	ASC	FALSE
Pool180_Plate13-5-I24-P22	0.00346753	0.736831	0.0047109	1798641	Pool180_Plate13	0.742781	Zf7H8H9G	AMY	PFC	female	c32	c32_c1	c32_c1_c0	c32_c1_c0_c0	OPC	FALSE
Pool180_Plate13-5-I24-P9	0.00377771	0.736811	0.00591547	1799262	Pool180_Plate13	0.743279	Zm7H8H9G	AMY	PFC	male	c10	c10_c1	c10_c1_c1	c10_c1_c1_c1	ASC	FALSE
Pool180_Plate13-6-I24-A11	0.00322252	0.787869	0.00543583	590581	Pool180_Plate13	-0.863919	Zm7H8H9G	AMY	PFC	male	c32	c32_c1	c32_c1_c1	c32_c1_c1_c1	OPC	FALSE
Pool180_Plate13-6-I24-A12	0.00363657	0.733833	0.00652213	1033255	Pool180_Plate13	-0.0569296	Zm7H8H9G	AMY	PFC	male	c10	c10_c0	c10_c0_c1	c10_c0_c1_c0	ASC	FALSE
Pool180_Plate13-6-I24-A23	0.00623612	0.751913	0.0361685	551630	Pool180_Plate13	-0.962353	Zf7H8H9G	AMY	PFC	female	c4	c4_c2	c4_c2_c4	c4_c2_c4_c0	OLF	TRUE
Pool180_Plate13-6-I24-A24	0.00811027	0.756824	0.0397069	965407	Pool180_Plate13	-0.154917	Zf7H8H9G	AMY	PFC	female	c4	c4_c2	c4_c2_c4	c4_c2_c4_c0	OLF	TRUE
Pool180_Plate13-6-I24-B12	0.00832534	0.76524	0.0430667	640907	Pool180_Plate13	-0.745939	Zm7H8H9G	AMY	PFC	male	c4	c4_c2	c4_c2_c4	c4_c2_c4_c0	OLF	TRUE
Pool180_Plate13-6-I24-B23	0.00731563	0.790416	0.0347276	552462	Pool180_Plate13	-0.960179	Zf7H8H9G	AMY	PFC	female	c4	c4_c2	c4_c2_c1	c4_c2_c1_c0	OLF	TRUE
Pool180_Plate13-6-I24-B24	0.00773356	0.745517	0.0394066	710467	Pool180_Plate13	-0.597286	Zf7H8H9G	AMY	PFC	female	c4	c4_c2	c4_c2_c4	c4_c2_c4_c0	OLF	TRUE
Pool180_Plate13-6-I24-C11	0.00749396	0.766867	0.038598	721002	Pool180_Plate13	-0.576051	Zm7H8H9G	AMY	PFC	male	c4	c4_c2	c4_c2_c4	c4_c2_c4_c0	OLF	TRUE
Pool180_Plate13-6-I24-C12	0.00402008	0.73304	0.00731097	887806	Pool180_Plate13	-0.27581	Zm7H8H9G	AMY	PFC	male	c10	c10_c1	c10_c1_c1	c10_c1_c1_c0	ASC	FALSE
Pool180_Plate13-6-I24-C24	0.00718876	0.773444	0.0365098	838442	Pool180_Plate13	-0.358343	Zf7H8H9G	AMY	PFC	female	c4	c4_c2	c4_c2_c1	c4_c2_c1_c0	OLF	TRUE
Pool180_Plate13-6-I24-D23	0.00768994	0.784806	0.0368572	814968	Pool180_Plate13	-0.399311	Zf7H8H9G	AMY	PFC	female	c4	c4_c2	c4_c2_c1	c4_c2_c1_c0	OLF	TRUE
Pool180_Plate13-6-I24-D24	0.00795575	0.768673	0.0410741	751414	Pool180_Plate13	-0.516446	Zf7H8H9G	AMY	PFC	female	c4	c4_c2	c4_c2_c4	c4_c2_c4_c0	OLF	TRUE
Pool180_Plate13-6-I24-E11	0.00377147	0.752696	0.0072097	1409713	Pool180_Plate13	0.391276	Zm7H8H9G	AMY	PFC	male	c10	c10_c1	c10_c1_c1	c10_c1_c1_c0	ASC	FALSE
Pool180_Plate13-6-I24-E12	0.00830832	0.765309	0.0424922	1133561	Pool180_Plate13	0.0767361	Zm7H8H9G	AMY	PFC	male	c4	c4_c2	c4_c2_c4	c4_c2_c4_c0	OLF	TRUE
Pool180_Plate13-6-I24-E23	0.00752185	0.781024	0.0364019	811080	Pool180_Plate13	-0.40621	Zf7H8H9G	AMY	PFC	female	c4	c4_c2	c4_c2_c1	c4_c2_c1_c0	OLF	TRUE
Pool180_Plate13-6-I24-E24	0.00810885	0.767303	0.0409387	743614	Pool180_Plate13	-0.5315	Zf7H8H9G	AMY	PFC	female	c4	c4_c2	c4_c2_c4	c4_c2_c4_c0	OLF	TRUE
Pool180_Plate13-6-I24-F12	0.00362475	0.738625	0.00541054	1101840	Pool180_Plate13	0.0357888	Zm7H8H9G	AMY	PFC	male	c32	c32_c1	c32_c1_c1	c32_c1_c1_c0	OPC	FALSE
Pool180_Plate13-6-I24-F23	0.00820094	0.768994	0.0411118	965776	Pool180_Plate13	-0.154365	Zf7H8H9G	AMY	PFC	female	c4	c4_c2	c4_c2_c4	c4_c2_c4_c0	OLF	TRUE
Pool180_Plate13-6-I24-F24	0.00749866	0.772381	0.0349787	894871	Pool180_Plate13	-0.264374	Zf7H8H9G	AMY	PFC	female	c4	c4_c2	c4_c2_c4	c4_c2_c4_c0	OLF	TRUE
Pool180_Plate13-6-I24-G11	0.00388679	0.755322	0.00726267	1114301	Pool180_Plate13	0.052013	Zm7H8H9G	AMY	PFC	male	c10	c10_c1	c10_c1_c1	c10_c1_c1_c0	ASC	FALSE
Pool180_Plate13-6-I24-G12	0.0037691	0.766582	0.00730228	1376757	Pool180_Plate13	0.357148	Zm7H8H9G	AMY	PFC	male	c10	c10_c1	c10_c1_c1	c10_c1_c1_c0	ASC	FALSE
Pool180_Plate13-6-I24-H11	0.00849101	0.753915	0.0423542	808387	Pool180_Plate13	-0.411008	Zm7H8H9G	AMY	PFC	male	c4	c4_c2	c4_c2_c4	c4_c2_c4_c0	OLF	TRUE
Pool180_Plate13-6-I24-H12	0.00751592	0.76232	0.0375711	1045196	Pool180_Plate13	-0.0403524	Zm7H8H9G	AMY	PFC	male	c4	c4_c2	c4_c2_c4	c4_c2_c4_c0	OLF	TRUE
Pool180_Plate13-6-I24-H23	0.00394252	0.745072	0.00785944	1210076	Pool180_Plate13	0.170972	Zf7H8H9G	AMY	PFC	female	c10	c10_c0	c10_c0_c2	c10_c0_c2_c0	ASC	FALSE
Pool180_Plate13-6-I24-H24	0.00658484	0.765075	0.0304543	968954	Pool180_Plate13	-0.149626	Zf7H8H9G	AMY	PFC	female	c4	c4_c2	c4_c2_c4	c4_c2_c4_c0	OLF	TRUE
Pool180_Plate13-6-I24-I11	0.00386994	0.768427	0.00727286	910690	Pool180_Plate13	-0.239094	Zm7H8H9G	AMY	PFC	male	c10	c10_c2	c10_c2_c1	c10_c2_c1_c0	ASC	FALSE
Pool180_Plate13-6-I24-I12	0.00336344	0.740182	0.00527162	519587	Pool180_Plate13	-1.04869	Zm7H8H9G	AMY	PFC	male	c32	c32_c1	c32_c1_c1	c32_c1_c1_c0	OPC	FALSE
Pool180_Plate13-6-I24-I24	0.00719497	0.771519	0.0403541	724846	Pool180_Plate13	-0.56838	Zf7H8H9G	AMY	PFC	female	c4	c4_c2	c4_c2_c1	c4_c2_c1_c0	OLF	TRUE
Pool180_Plate13-6-I24-J11	0.00727362	0.745711	0.0352611	500651	Pool180_Plate13	-1.10225	Zm7H8H9G	AMY	PFC	male	c4	c4_c2	c4_c2_c4	c4_c2_c4_c0	OLF	TRUE
Pool180_Plate13-6-I24-J12	0.00277931	0.757504	0.00467561	650707	Pool180_Plate13	-0.724046	Zm7H8H9G	AMY	PFC	male	c32	c32_c1	c32_c1_c0	c32_c1_c0_c0	OPC	FALSE
Pool180_Plate13-6-I24-J23	0.00352005	0.743175	0.0053608	1104182	Pool180_Plate13	0.038852	Zf7H8H9G	AMY	PFC	female	c32	c32_c1	c32_c1_c1	c32_c1_c1_c0	OPC	FALSE
Pool180_Plate13-6-I24-J24	0.00798442	0.780421	0.0403279	691846	Pool180_Plate13	-0.635603	Zf7H8H9G	AMY	PFC	female	c4	c4_c2	c4_c2_c4	c4_c2_c4_c0	OLF	TRUE
Pool180_Plate13-6-I24-K11	0.00374637	0.748892	0.00718718	763353	Pool180_Plate13	-0.493704	Zm7H8H9G	AMY	PFC	male	c10	c10_c1	c10_c1_c1	c10_c1_c1_c0	ASC	FALSE
Pool180_Plate13-6-I24-K23	0.00331866	0.44788	0.00400752	583940	Pool180_Plate13	-0.880234	Zf7H8H9G	AMY	PFC	female	c15	c15_c0	c15_c0_c1	c15_c0_c1_c0	MGC	FALSE
Pool180_Plate13-6-I24-K24	0.00824891	0.766293	0.0420299	706143	Pool180_Plate13	-0.606094	Zf7H8H9G	AMY	PFC	female	c4	c4_c2	c4_c2_c4	c4_c2_c4_c0	OLF	TRUE
Pool180_Plate13-6-I24-L11	0.00395313	0.744783	0.00617611	648213	Pool180_Plate13	-0.729586	Zm7H8H9G	AMY	PFC	male	c32	c32_c3	c32_c3_c0	c32_c3_c0_c0	OPC	FALSE
Pool180_Plate13-6-I24-L12	0.00878747	0.761732	0.0422242	799807	Pool180_Plate13	-0.426402	Zm7H8H9G	AMY	PFC	male	c4	c4_c2	c4_c2_c4	c4_c2_c4_c0	OLF	TRUE
Pool180_Plate13-6-I24-L23	0.00345635	0.719557	0.00453337	851294	Pool180_Plate13	-0.336397	Zf7H8H9G	AMY	PFC	female	c32	c32_c0	c32_c0_c0	c32_c0_c0_c0	OPC	FALSE
Pool180_Plate13-6-I24-L24	0.00781822	0.777794	0.0395643	932137	Pool180_Plate13	-0.205512	Zf7H8H9G	AMY	PFC	female	c4	c4_c2	c4_c2_c1	c4_c2_c1_c1	OLF	TRUE
Pool180_Plate13-6-I24-M11	0.00866025	0.788216	0.0433525	1130856	Pool180_Plate13	0.0732893	Zm7H8H9G	AMY	PFC	male	c4	c4_c2	c4_c2_c1	c4_c2_c1_c2	OLF	TRUE
Pool180_Plate13-6-I24-M12	0.00848957	0.768308	0.0411734	593307	Pool180_Plate13	-0.857275	Zm7H8H9G	AMY	PFC	male	c4	c4_c2	c4_c2_c1	c4_c2_c1_c2	OLF	TRUE
Pool180_Plate13-6-I24-M24	0.00793285	0.766559	0.0382109	1082670	Pool180_Plate13	0.0104676	Zf7H8H9G	AMY	PFC	female	c4	c4_c2	c4_c2_c4	c4_c2_c4_c1	OLF	TRUE
Pool180_Plate13-6-I24-N11	0.00345461	0.74897	0.00647929	1051430	Pool180_Plate13	-0.0317731	Zm7H8H9G	AMY	PFC	male	c10	c10_c0	c10_c0_c2	c10_c0_c2_c0	ASC	FALSE
Pool180_Plate13-6-I24-N12	0.00355597	0.759513	0.00545792	895509	Pool180_Plate13	-0.263346	Zm7H8H9G	AMY	PFC	male	c32	c32_c2	c32_c2_c0	c32_c2_c0_c0	OPC	FALSE
Pool180_Plate13-6-I24-N23	0.00331578	0.749849	0.00659549	591495	Pool180_Plate13	-0.861688	Zf7H8H9G	AMY	PFC	female	c10	c10_c2	c10_c2_c1	c10_c2_c1_c0	ASC	FALSE
Pool180_Plate13-6-I24-O11	0.0026322	0.754011	0.00570884	690187	Pool180_Plate13	-0.639067	Zm7H8H9G	AMY	PFC	male	c10	c10_c1	c10_c1_c1	c10_c1_c1_c1	ASC	FALSE
Pool180_Plate13-6-I24-O12	0.00341947	0.735963	0.00606252	571112	Pool180_Plate13	-0.91228	Zm7H8H9G	AMY	PFC	male	c10	c10_c1	c10_c1_c1	c10_c1_c1_c1	ASC	FALSE
Pool180_Plate13-6-I24-O24	0.00602799	0.769329	0.0319763	829880	Pool180_Plate13	-0.373151	Zf7H8H9G	AMY	PFC	female	c4	c4_c2	c4_c2_c0	c4_c2_c0_c2	OLF	TRUE
Pool180_Plate13-6-I24-P12	0.00604974	0.798233	0.0280359	1130912	Pool180_Plate13	0.0733607	Zm7H8H9G	AMY	PFC	male	c4	c4_c4	c4_c4_c0	c4_c4_c0_c0	OLF	TRUE
Pool180_Plate13-6-I24-P23	0.0054917	0.823695	0.0277982	531659	Pool180_Plate13	-1.01555	Zf7H8H9G	AMY	PFC	female	c31	c31_c1	c31_c1_c0	c31_c1_c0_c0	AMY-CNU	TRUE
Pool180_Plate13-6-I24-P24	0.00584172	0.753935	0.0311838	679800	Pool180_Plate13	-0.660944	Zf7H8H9G	AMY	PFC	female	c4	c4_c2	c4_c2_c4	c4_c2_c4_c0	OLF	TRUE
Pool180_Plate14-1-J3-A13	0.00903807	0.800188	0.048547	1572112	Pool180_Plate14	0.737575	Zm7E8F	THl	PFC	male	c7	c7_c1	c7_c1_c1	c7_c1_c1_c2	TH-Exc	TRUE
Pool180_Plate14-1-J3-A14	0.00349817	0.735662	0.00659804	1207607	Pool180_Plate14	0.357022	Zm7E8F	THl	PFC	male	c10	c10_c1	c10_c1_c1	c10_c1_c1_c1	ASC	FALSE
Pool180_Plate14-1-J3-B1	0.00642908	0.801125	0.0319928	526575	Pool180_Plate14	-0.840418	Zm7G8G	THm	PFC	male	c7	c7_c1	c7_c1_c4	c7_c1_c4_c1	TH-Exc	TRUE
Pool180_Plate14-1-J3-B13	0.00974313	0.795615	0.0521864	1964916	Pool180_Plate14	1.05934	Zm7E8F	THl	PFC	male	c7	c7_c3	c7_c3_c2	c7_c3_c2_c1	TH-Exc	TRUE
Pool180_Plate14-1-J3-B2	0.00886369	0.808402	0.0459811	929394	Pool180_Plate14	-0.020767	Zm7G8G	THm	PFC	male	c7	c7_c1	c7_c1_c0	c7_c1_c0_c2	TH-Exc	TRUE
Pool180_Plate14-1-J3-C13	0.00604444	0.797462	0.0305954	768844	Pool180_Plate14	-0.294366	Zm7E8F	THl	PFC	male	c34	c34_c2	c34_c2_c2	c34_c2_c2_c1	TH	TRUE
Pool180_Plate14-1-J3-C14	0.00346095	0.751577	0.0062529	1254997	Pool180_Plate14	0.412555	Zm7E8F	THl	PFC	male	c10	c10_c2	c10_c2_c1	c10_c2_c1_c0	ASC	FALSE
Pool180_Plate14-1-J3-D13	0.009041	0.798459	0.0481924	1639573	Pool180_Plate14	0.798191	Zm7E8F	THl	PFC	male	c7	c7_c3	c7_c3_c2	c7_c3_c2_c1	TH-Exc	TRUE
Pool180_Plate14-1-J3-D14	0.00568037	0.802655	0.0280547	1085684	Pool180_Plate14	0.203475	Zm7E8F	THl	PFC	male	c29	c29_c0	c29_c0_c2	c29_c0_c2_c0	AMY	TRUE
Pool180_Plate14-1-J3-E2	0.00912623	0.811348	0.0469269	1164651	Pool180_Plate14	0.304768	Zm7G8G	THm	PFC	male	c7	c7_c1	c7_c1_c1	c7_c1_c1_c1	TH-Exc	TRUE
Pool180_Plate14-1-J3-F13	0.00768495	0.794984	0.0392756	1033211	Pool180_Plate14	0.132006	Zm7E8F	THl	PFC	male	c34	c34_c1	c34_c1_c1	c34_c1_c1_c1	TH	TRUE
Pool180_Plate14-1-J3-F14	0.00634049	0.793272	0.0311592	792567	Pool180_Plate14	-0.250524	Zm7E8F	THl	PFC	male	c34	c34_c5	c34_c5_c0	c34_c5_c0_c0	TH	TRUE
Pool180_Plate14-1-J3-F2	0.00873762	0.817559	0.0471587	883815	Pool180_Plate14	-0.0933129	Zm7G8G	THm	PFC	male	c7	c7_c3	c7_c3_c0	c7_c3_c0_c2	TH-Exc	TRUE
Pool180_Plate14-1-J3-G14	0.00779844	0.801663	0.0397575	1297308	Pool180_Plate14	0.460392	Zm7E8F	THl	PFC	male	c34	c34_c2	c34_c2_c1	c34_c2_c1_c0	TH	TRUE
Pool180_Plate14-1-J3-H1	0.00843206	0.813405	0.0460362	1363469	Pool180_Plate14	0.532153	Zm7G8G	THm	PFC	male	c7	c7_c5	c7_c5_c0	c7_c5_c0_c1	TH-Exc	TRUE
Pool180_Plate14-1-J3-H14	0.00950246	0.790231	0.050559	1465574	Pool180_Plate14	0.636337	Zm7E8F	THl	PFC	male	c7	c7_c3	c7_c3_c1	c7_c3_c1_c1	TH-Exc	TRUE
Pool180_Plate14-1-J3-H2	0.00764388	0.826061	0.0396214	767281	Pool180_Plate14	-0.297302	Zm7G8G	THm	PFC	male	c7	c7_c1	c7_c1_c4	c7_c1_c4_c1	TH-Exc	TRUE
Pool180_Plate14-1-J3-I1	0.00624172	0.81741	0.031741	705788	Pool180_Plate14	-0.417822	Zm7G8G	THm	PFC	male	c7	c7_c1	c7_c1_c4	c7_c1_c4_c0	TH-Exc	TRUE
Pool180_Plate14-1-J3-I14	0.00315538	0.743767	0.00511807	864526	Pool180_Plate14	-0.125148	Zm7E8F	THl	PFC	male	c10	c10_c2	c10_c2_c1	c10_c2_c1_c0	ASC	FALSE
Pool180_Plate14-1-J3-I2	0.0094288	0.82149	0.0463946	1538827	Pool180_Plate14	0.706702	Zm7G8G	THm	PFC	male	c7	c7_c1	c7_c1_c2	c7_c1_c2_c0	TH-Exc	TRUE
Pool180_Plate14-1-J3-J14	0.00839812	0.808131	0.0462844	1238697	Pool180_Plate14	0.393694	Zm7E8F	THl	PFC	male	c34	c34_c5	c34_c5_c0	c34_c5_c0_c0	TH	TRUE
Pool180_Plate14-1-J3-J2	0.00944933	0.806986	0.0482623	1038638	Pool180_Plate14	0.139564	Zm7G8G	THm	PFC	male	c7	c7_c1	c7_c1_c5	c7_c1_c5_c0	TH-Exc	TRUE
Pool180_Plate14-1-J3-K1	0.00999576	0.820162	0.0516408	1051537	Pool180_Plate14	0.15737	Zm7G8G	THm	PFC	male	c7	c7_c1	c7_c1_c1	c7_c1_c1_c1	TH-Exc	TRUE
Pool180_Plate14-1-J3-K13	0.00596881	0.807886	0.029221	695515	Pool180_Plate14	-0.438976	Zm7E8F	THl	PFC	male	c34	c34_c6	c34_c6_c1	c34_c6_c1_c0	TH	TRUE
Pool180_Plate14-1-J3-K2	0.00901765	0.821168	0.0466715	1457444	Pool180_Plate14	0.628311	Zm7G8G	THm	PFC	male	c7	c7_c1	c7_c1_c2	c7_c1_c2_c0	TH-Exc	TRUE
Pool180_Plate14-1-J3-L1	0.00738706	0.825045	0.037946	1043270	Pool180_Plate14	0.145983	Zm7G8G	THm	PFC	male	c7	c7_c1	c7_c1_c1	c7_c1_c1_c0	TH-Exc	TRUE
Pool180_Plate14-1-J3-L13	0.0088965	0.797862	0.0480782	1027260	Pool180_Plate14	0.123672	Zm7E8F	THl	PFC	male	c7	c7_c3	c7_c3_c0	c7_c3_c0_c0	TH-Exc	TRUE
Pool180_Plate14-1-J3-L14	0.00971473	0.797418	0.0522793	985049	Pool180_Plate14	0.0631382	Zm7E8F	THl	PFC	male	c7	c7_c3	c7_c3_c4	c7_c3_c4_c0	TH-Exc	TRUE
Pool180_Plate14-1-J3-L2	0.00703756	0.803849	0.0376784	864535	Pool180_Plate14	-0.125133	Zm7G8G	THm	PFC	male	c7	c7_c5	c7_c5_c0	c7_c5_c0_c1	TH-Exc	TRUE
Pool180_Plate14-1-J3-M1	0.00782946	0.800095	0.0428476	1007398	Pool180_Plate14	0.0955045	Zm7G8G	THm	PFC	male	c7	c7_c5	c7_c5_c3	c7_c5_c3_c1	TH-Exc	TRUE
Pool180_Plate14-1-J3-M14	0.00791896	0.774575	0.0431257	1444337	Pool180_Plate14	0.615278	Zm7E8F	THl	PFC	male	c7	c7_c0	c7_c0_c2	c7_c0_c2_c0	TH-Exc	TRUE
Pool180_Plate14-1-J3-M2	0.0084248	0.814917	0.0443185	1411870	Pool180_Plate14	0.582478	Zm7G8G	THm	PFC	male	c7	c7_c5	c7_c5_c0	c7_c5_c0_c1	TH-Exc	TRUE
Pool180_Plate14-1-J3-N1	0.0100924	0.817211	0.0511607	1487444	Pool180_Plate14	0.657706	Zm7G8G	THm	PFC	male	c7	c7_c1	c7_c1_c6	c7_c1_c6_c0	TH-Exc	TRUE
Pool180_Plate14-1-J3-N14	0.0102306	0.79209	0.0548524	678225	Pool180_Plate14	-0.475293	Zm7E8F	THl	PFC	male	c7	c7_c3	c7_c3_c0	c7_c3_c0_c1	TH-Exc	TRUE
Pool180_Plate14-1-J3-N2	0.00863576	0.817947	0.0408549	1708830	Pool180_Plate14	0.85788	Zm7G8G	THm	PFC	male	c7	c7_c1	c7_c1_c2	c7_c1_c2_c1	TH-Exc	TRUE
Pool180_Plate14-1-J3-O13	0.00757818	0.7885	0.040675	1321204	Pool180_Plate14	0.486724	Zm7E8F	THl	PFC	male	c7	c7_c0	c7_c0_c0	c7_c0_c0_c2	TH-Exc	TRUE
Pool180_Plate14-1-J3-O14	0.00566977	0.830058	0.0282375	1370510	Pool180_Plate14	0.539584	Zm7E8F	THl	PFC	male	c0	c0_c4	c0_c4_c6	c0_c4_c6_c0	Subcortical	TRUE
Pool180_Plate14-1-J3-O2	0.0078273	0.819004	0.0410281	1080837	Pool180_Plate14	0.19702	Zm7G8G	THm	PFC	male	c7	c7_c1	c7_c1_c1	c7_c1_c1_c0	TH-Exc	TRUE
Pool180_Plate14-1-J3-P14	0.0079441	0.780409	0.0444139	774743	Pool180_Plate14	-0.28334	Zm7E8F	THl	PFC	male	c7	c7_c0	c7_c0_c1	c7_c0_c1_c2	TH-Exc	TRUE
Pool180_Plate14-1-J3-P2	0.008735	0.81546	0.0429491	1277886	Pool180_Plate14	0.43863	Zm7G8G	THm	PFC	male	c7	c7_c1	c7_c1_c2	c7_c1_c2_c1	TH-Exc	TRUE
Pool180_Plate14-2-J3-A15	0.00736037	0.820419	0.0384304	1298518	Pool180_Plate14	0.461737	Zm7E8F	THl	PFC	male	c34	c34_c6	c34_c6_c0	c34_c6_c0_c0	TH	TRUE
Pool180_Plate14-2-J3-A3	0.00552911	0.803585	0.0271356	730577	Pool180_Plate14	-0.368021	Zm7G8G	THm	PFC	male	c7	c7_c1	c7_c1_c4	c7_c1_c4_c0	TH-Exc	TRUE
Pool180_Plate14-2-J3-A4	0.00880681	0.814319	0.0465304	1185237	Pool180_Plate14	0.330046	Zm7G8G	THm	PFC	male	c7	c7_c1	c7_c1_c2	c7_c1_c2_c1	TH-Exc	TRUE
Pool180_Plate14-2-J3-B15	0.00850135	0.785296	0.0457776	1043599	Pool180_Plate14	0.146438	Zm7E8F	THl	PFC	male	c7	c7_c0	c7_c0_c2	c7_c0_c2_c0	TH-Exc	TRUE
Pool180_Plate14-2-J3-B16	0.00573015	0.786163	0.027579	1427136	Pool180_Plate14	0.597994	Zm7E8F	THl	PFC	male	c34	c34_c0	c34_c0_c0	c34_c0_c0_c0	TH	TRUE
Pool180_Plate14-2-J3-B3	0.00610401	0.822131	0.0338224	775139	Pool180_Plate14	-0.282602	Zm7G8G	THm	PFC	male	c7	c7_c1	c7_c1_c2	c7_c1_c2_c1	TH-Exc	TRUE
Pool180_Plate14-2-J3-B4	0.00946162	0.818021	0.0490768	778806	Pool180_Plate14	-0.275793	Zm7G8G	THm	PFC	male	c7	c7_c1	c7_c1_c6	c7_c1_c6_c0	TH-Exc	TRUE
Pool180_Plate14-2-J3-C15	0.00896608	0.778417	0.0483745	1703818	Pool180_Plate14	0.853642	Zm7E8F	THl	PFC	male	c7	c7_c2	c7_c2_c3	c7_c2_c3_c1	TH-Exc	TRUE
Pool180_Plate14-2-J3-C16	0.00962154	0.804991	0.0496454	1052116	Pool180_Plate14	0.158165	Zm7E8F	THl	PFC	male	c7	c7_c1	c7_c1_c3	c7_c1_c3_c0	TH-Exc	TRUE
Pool180_Plate14-2-J3-C4	0.00933216	0.80903	0.0476506	980158	Pool180_Plate14	0.055957	Zm7G8G	THm	PFC	male	c7	c7_c1	c7_c1_c2	c7_c1_c2_c1	TH-Exc	TRUE
Pool180_Plate14-2-J3-D15	0.00569505	0.82464	0.0276143	1295357	Pool180_Plate14	0.458221	Zm7E8F	THl	PFC	male	c29	c29_c2	c29_c2_c3	c29_c2_c3_c0	AMY	TRUE
Pool180_Plate14-2-J3-D4	0.00866423	0.820085	0.0419855	1287016	Pool180_Plate14	0.448901	Zm7G8G	THm	PFC	male	c7	c7_c1	c7_c1_c2	c7_c1_c2_c1	TH-Exc	TRUE
Pool180_Plate14-2-J3-E16	0.0123062	0.801711	0.0636728	1118297	Pool180_Plate14	0.246174	Zm7E8F	THl	PFC	male	c7	c7_c3	c7_c3_c0	c7_c3_c0_c1	TH-Exc	TRUE
Pool180_Plate14-2-J3-E3	0.00678291	0.81547	0.0329403	1178669	Pool180_Plate14	0.322029	Zm7G8G	THm	PFC	male	c7	c7_c1	c7_c1_c2	c7_c1_c2_c1	TH-Exc	TRUE
Pool180_Plate14-2-J3-F3	0.008357	0.812104	0.0441165	938923	Pool180_Plate14	-0.00605049	Zm7G8G	THm	PFC	male	c7	c7_c1	c7_c1_c2	c7_c1_c2_c0	TH-Exc	TRUE
Pool180_Plate14-2-J3-G16	0.00864136	0.811208	0.046701	1195927	Pool180_Plate14	0.343	Zm7E8F	THl	PFC	male	c7	c7_c5	c7_c5_c0	c7_c5_c0_c0	TH-Exc	TRUE
Pool180_Plate14-2-J3-G4	0.00802254	0.810444	0.0404643	1031764	Pool180_Plate14	0.129984	Zm7G8G	THm	PFC	male	c7	c7_c1	c7_c1_c2	c7_c1_c2_c0	TH-Exc	TRUE
Pool180_Plate14-2-J3-H16	0.00714399	0.773525	0.0365621	969991	Pool180_Plate14	0.040914	Zm7E8F	THl	PFC	male	c34	c34_c1	c34_c1_c1	c34_c1_c1_c0	TH	TRUE
Pool180_Plate14-2-J3-H4	0.00949602	0.812202	0.0494284	1022671	Pool180_Plate14	0.117213	Zm7G8G	THm	PFC	male	c7	c7_c1	c7_c1_c2	c7_c1_c2_c0	TH-Exc	TRUE
Pool180_Plate14-2-J3-I16	0.00849798	0.800499	0.0436827	571702	Pool180_Plate14	-0.721794	Zm7E8F	THl	PFC	male	c7	c7_c5	c7_c5_c1	c7_c5_c1_c1	TH-Exc	TRUE
Pool180_Plate14-2-J3-I3	0.00891638	0.809122	0.0466029	1043774	Pool180_Plate14	0.14668	Zm7G8G	THm	PFC	male	c7	c7_c1	c7_c1_c1	c7_c1_c1_c1	TH-Exc	TRUE
Pool180_Plate14-2-J3-J15	0.00667875	0.827385	0.0350432	691536	Pool180_Plate14	-0.447253	Zm7E8F	THl	PFC	male	c31	c31_c8	c31_c8_c1	c31_c8_c1_c0	AMY-CNU	TRUE
Pool180_Plate14-2-J3-J16	0.00653965	0.810432	0.032596	724497	Pool180_Plate14	-0.380078	Zm7E8F	THl	PFC	male	c34	c34_c3	c34_c3_c1	c34_c3_c1_c0	TH	TRUE
Pool180_Plate14-2-J3-J3	0.00800648	0.822232	0.0427977	982423	Pool180_Plate14	0.059287	Zm7G8G	THm	PFC	male	c7	c7_c1	c7_c1_c5	c7_c1_c5_c1	TH-Exc	TRUE
Pool180_Plate14-2-J3-J4	0.00923925	0.820377	0.0482442	1188467	Pool180_Plate14	0.333973	Zm7G8G	THm	PFC	male	c7	c7_c1	c7_c1_c2	c7_c1_c2_c0	TH-Exc	TRUE
Pool180_Plate14-2-J3-K15	0.00896636	0.798481	0.0475077	643774	Pool180_Plate14	-0.550503	Zm7E8F	THl	PFC	male	c7	c7_c3	c7_c3_c0	c7_c3_c0_c0	TH-Exc	TRUE
Pool180_Plate14-2-J3-K3	0.00747579	0.811422	0.0387304	874747	Pool180_Plate14	-0.108192	Zm7G8G	THm	PFC	male	c7	c7_c1	c7_c1_c2	c7_c1_c2_c1	TH-Exc	TRUE
Pool180_Plate14-2-J3-K4	0.00785959	0.810707	0.0398657	1101861	Pool180_Plate14	0.224813	Zm7G8G	THm	PFC	male	c7	c7_c1	c7_c1_c2	c7_c1_c2_c1	TH-Exc	TRUE
Pool180_Plate14-2-J3-L15	0.0069272	0.801074	0.0356947	1014446	Pool180_Plate14	0.105563	Zm7E8F	THl	PFC	male	c34	c34_c4	c34_c4_c0	c34_c4_c0_c0	TH	TRUE
Pool180_Plate14-2-J3-L3	0.00681512	0.820097	0.0340962	790343	Pool180_Plate14	-0.254578	Zm7G8G	THm	PFC	male	c7	c7_c1	c7_c1_c2	c7_c1_c2_c2	TH-Exc	TRUE
Pool180_Plate14-2-J3-L4	0.00785934	0.813556	0.0397118	1019565	Pool180_Plate14	0.112825	Zm7G8G	THm	PFC	male	c7	c7_c1	c7_c1_c1	c7_c1_c1_c0	TH-Exc	TRUE
Pool180_Plate14-2-J3-M16	0.0035203	0.738348	0.00528287	1029737	Pool180_Plate14	0.127147	Zm7E8F	THl	PFC	male	c10	c10_c2	c10_c2_c1	c10_c2_c1_c0	ASC	FALSE
Pool180_Plate14-2-J3-M3	0.00826622	0.810426	0.0437501	999294	Pool180_Plate14	0.0838519	Zm7G8G	THm	PFC	male	c7	c7_c5	c7_c5_c0	c7_c5_c0_c1	TH-Exc	TRUE
Pool180_Plate14-2-J3-M4	0.00877677	0.813075	0.0455639	902560	Pool180_Plate14	-0.0630345	Zm7G8G	THm	PFC	male	c7	c7_c1	c7_c1_c2	c7_c1_c2_c1	TH-Exc	TRUE
Pool180_Plate14-2-J3-N15	0.00727482	0.820452	0.0370366	706297	Pool180_Plate14	-0.416782	Zm7E8F	THl	PFC	male	c34	c34_c6	c34_c6_c1	c34_c6_c1_c0	TH	TRUE
Pool180_Plate14-2-J3-N16	0.00936184	0.806429	0.0490106	840013	Pool180_Plate14	-0.166646	Zm7E8F	THl	PFC	male	c7	c7_c3	c7_c3_c0	c7_c3_c0_c1	TH-Exc	TRUE
Pool180_Plate14-2-J3-N3	0.00727036	0.813599	0.0381141	823180	Pool180_Plate14	-0.195849	Zm7G8G	THm	PFC	male	c7	c7_c1	c7_c1_c1	c7_c1_c1_c0	TH-Exc	TRUE
Pool180_Plate14-2-J3-N4	0.00727847	0.808514	0.0356931	1644976	Pool180_Plate14	0.802937	Zm7G8G	THm	PFC	male	c7	c7_c9	c7_c9_c1	c7_c9_c1_c0	TH-Exc	TRUE
Pool180_Plate14-2-J3-O15	0.00669461	0.787118	0.0359002	1320341	Pool180_Plate14	0.485781	Zm7E8F	THl	PFC	male	c7	c7_c0	c7_c0_c0	c7_c0_c0_c1	TH-Exc	TRUE
Pool180_Plate14-2-J3-O16	0.0063309	0.812723	0.0309237	1280738	Pool180_Plate14	0.441846	Zm7E8F	THl	PFC	male	c7	c7_c9	c7_c9_c1	c7_c9_c1_c0	TH-Exc	TRUE
Pool180_Plate14-2-J3-O3	0.00770613	0.812028	0.037326	1334335	Pool180_Plate14	0.500992	Zm7G8G	THm	PFC	male	c7	c7_c1	c7_c1_c2	c7_c1_c2_c1	TH-Exc	TRUE
Pool180_Plate14-2-J3-O4	0.00857949	0.813469	0.0466492	925265	Pool180_Plate14	-0.0271907	Zm7G8G	THm	PFC	male	c7	c7_c5	c7_c5_c0	c7_c5_c0_c1	TH-Exc	TRUE
Pool180_Plate14-2-J3-P15	0.00635209	0.803083	0.0346396	1055886	Pool180_Plate14	0.163325	Zm7E8F	THl	PFC	male	c34	c34_c4	c34_c4_c0	c34_c4_c0_c0	TH	TRUE
Pool180_Plate14-2-J3-P16	0.00867313	0.800596	0.0476149	788230	Pool180_Plate14	-0.258441	Zm7E8F	THl	PFC	male	c7	c7_c3	c7_c3_c0	c7_c3_c0_c1	TH-Exc	TRUE
Pool180_Plate14-2-J3-P3	0.00822657	0.819675	0.0402867	1400458	Pool180_Plate14	0.570769	Zm7G8G	THm	PFC	male	c7	c7_c1	c7_c1_c2	c7_c1_c2_c1	TH-Exc	TRUE
Pool180_Plate14-3-J3-A17	0.0078489	0.783993	0.0456482	1363050	Pool180_Plate14	0.531709	Zm7E8F	THl	PFC	male	c7	c7_c3	c7_c3_c0	c7_c3_c0_c1	TH-Exc	TRUE
Pool180_Plate14-3-J3-A18	0.00585321	0.814326	0.0342156	1080660	Pool180_Plate14	0.196783	Zm7E8F	THl	PFC	male	c34	c34_c3	c34_c3_c1	c34_c3_c1_c0	TH	TRUE
Pool180_Plate14-3-J3-A6	0.00812362	0.810777	0.0405785	923932	Pool180_Plate14	-0.0292707	Zm7G8G	THm	PFC	male	c7	c7_c1	c7_c1_c4	c7_c1_c4_c1	TH-Exc	TRUE
Pool180_Plate14-3-J3-B17	0.00835946	0.818287	0.0423587	1584635	Pool180_Plate14	0.749021	Zm7E8F	THl	PFC	male	c29	c29_c4	c29_c4_c1	c29_c4_c1_c0	AMY	TRUE
Pool180_Plate14-3-J3-B18	0.00676454	0.804698	0.0328849	1616738	Pool180_Plate14	0.777957	Zm7E8F	THl	PFC	male	c34	c34_c2	c34_c2_c1	c34_c2_c1_c0	TH	TRUE
Pool180_Plate14-3-J3-B5	0.00800648	0.81612	0.0424046	955774	Pool180_Plate14	0.0196122	Zm7G8G	THm	PFC	male	c7	c7_c5	c7_c5_c0	c7_c5_c0_c1	TH-Exc	TRUE
Pool180_Plate14-3-J3-B6	0.00760115	0.815386	0.0383769	1006773	Pool180_Plate14	0.0946092	Zm7G8G	THm	PFC	male	c7	c7_c5	c7_c5_c0	c7_c5_c0_c1	TH-Exc	TRUE
Pool180_Plate14-3-J3-C17	0.00338751	0.749097	0.00560181	1362344	Pool180_Plate14	0.530962	Zm7E8F	THl	PFC	male	c10	c10_c2	c10_c2_c1	c10_c2_c1_c0	ASC	FALSE
Pool180_Plate14-3-J3-D17	0.00683624	0.795482	0.0334992	1306389	Pool180_Plate14	0.470455	Zm7E8F	THl	PFC	male	c34	c34_c5	c34_c5_c0	c34_c5_c0_c0	TH	TRUE
Pool180_Plate14-3-J3-D18	0.00913104	0.77889	0.0488079	908858	Pool180_Plate14	-0.0530024	Zm7E8F	THl	PFC	male	c7	c7_c2	c7_c2_c0	c7_c2_c0_c0	TH-Exc	TRUE
Pool180_Plate14-3-J3-D6	0.006208	0.814779	0.033129	930145	Pool180_Plate14	-0.0196017	Zm7G8G	THm	PFC	male	c7	c7_c9	c7_c9_c1	c7_c9_c1_c0	TH-Exc	TRUE
Pool180_Plate14-3-J3-E17	0.0032088	0.744573	0.00578448	765132	Pool180_Plate14	-0.301349	Zm7E8F	THl	PFC	male	c10	c10_c1	c10_c1_c1	c10_c1_c1_c1	ASC	FALSE
Pool180_Plate14-3-J3-E18	0.00960816	0.789527	0.0496528	1380629	Pool180_Plate14	0.550196	Zm7E8F	THl	PFC	male	c7	c7_c0	c7_c0_c2	c7_c0_c2_c0	TH-Exc	TRUE
Pool180_Plate14-3-J3-F17	0.00732868	0.793162	0.0402092	832252	Pool180_Plate14	-0.180037	Zm7E8F	THl	PFC	male	c7	c7_c0	c7_c0_c0	c7_c0_c0_c0	TH-Exc	TRUE
Pool180_Plate14-3-J3-F18	0.00323313	0.761749	0.00655991	516299	Pool180_Plate14	-0.868851	Zm7E8F	THl	PFC	male	c10	c10_c2	c10_c2_c1	c10_c2_c1_c0	ASC	FALSE
Pool180_Plate14-3-J3-G17	0.0080018	0.813017	0.0433558	711410	Pool180_Plate14	-0.406376	Zm7E8F	THl	PFC	male	c34	c34_c3	c34_c3_c0	c34_c3_c0_c0	TH	TRUE
Pool180_Plate14-3-J3-G18	0.00351747	0.746784	0.00788664	592412	Pool180_Plate14	-0.670456	Zm7E8F	THl	PFC	male	c10	c10_c1	c10_c1_c1	c10_c1_c1_c1	ASC	FALSE
Pool180_Plate14-3-J3-G5	0.00834824	0.800819	0.0436598	853949	Pool180_Plate14	-0.142907	Zm7G8G	THm	PFC	male	c7	c7_c3	c7_c3_c0	c7_c3_c0_c2	TH-Exc	TRUE
Pool180_Plate14-3-J3-H18	0.00681605	0.828291	0.0327953	826204	Pool180_Plate14	-0.190559	Zm7E8F	THl	PFC	male	c34	c34_c3	c34_c3_c1	c34_c3_c1_c0	TH	TRUE
Pool180_Plate14-3-J3-H5	0.00810989	0.817402	0.0396197	1206872	Pool180_Plate14	0.356143	Zm7G8G	THm	PFC	male	c7	c7_c1	c7_c1_c6	c7_c1_c6_c0	TH-Exc	TRUE
Pool180_Plate14-3-J3-H6	0.00945506	0.820365	0.0467904	722690	Pool180_Plate14	-0.38368	Zm7G8G	THm	PFC	male	c7	c7_c1	c7_c1_c2	c7_c1_c2_c0	TH-Exc	TRUE
Pool180_Plate14-3-J3-I18	0.00327217	0.736743	0.00533206	1434411	Pool180_Plate14	0.605329	Zm7E8F	THl	PFC	male	c10	c10_c1	c10_c1_c1	c10_c1_c1_c0	ASC	FALSE
Pool180_Plate14-3-J3-J6	0.00687163	0.820658	0.0345201	759385	Pool180_Plate14	-0.312226	Zm7G8G	THm	PFC	male	c7	c7_c1	c7_c1_c2	c7_c1_c2_c1	TH-Exc	TRUE
Pool180_Plate14-3-J3-K17	0.0102411	0.796627	0.0537549	1008494	Pool180_Plate14	0.0970733	Zm7E8F	THl	PFC	male	c7	c7_c3	c7_c3_c0	c7_c3_c0_c0	TH-Exc	TRUE
Pool180_Plate14-3-J3-K5	0.00857917	0.823503	0.0469496	725827	Pool180_Plate14	-0.377432	Zm7G8G	THm	PFC	male	c7	c7_c1	c7_c1_c6	c7_c1_c6_c0	TH-Exc	TRUE
Pool180_Plate14-3-J3-K6	0.00765412	0.817436	0.0382394	1223390	Pool180_Plate14	0.375755	Zm7G8G	THm	PFC	male	c7	c7_c1	c7_c1_c0	c7_c1_c0_c2	TH-Exc	TRUE
Pool180_Plate14-3-J3-L17	0.00855621	0.834106	0.0455609	1420336	Pool180_Plate14	0.591103	Zm7E8F	THl	PFC	male	c20	c20_c1	c20_c1_c2	c20_c1_c2_c0	GP-CNU	TRUE
Pool180_Plate14-3-J3-L18	0.00777669	0.806344	0.0410928	1183135	Pool180_Plate14	0.327485	Zm7E8F	THl	PFC	male	c34	c34_c2	c34_c2_c2	c34_c2_c2_c0	TH	TRUE
Pool180_Plate14-3-J3-L6	0.00918146	0.821012	0.0475246	833454	Pool180_Plate14	-0.177955	Zm7G8G	THm	PFC	male	c7	c7_c1	c7_c1_c6	c7_c1_c6_c0	TH-Exc	TRUE
Pool180_Plate14-3-J3-M18	0.00330311	0.737757	0.00677508	795763	Pool180_Plate14	-0.244719	Zm7E8F	THl	PFC	male	c10	c10_c1	c10_c1_c1	c10_c1_c1_c0	ASC	FALSE
Pool180_Plate14-3-J3-N17	0.00868073	0.794733	0.0481438	875354	Pool180_Plate14	-0.107191	Zm7E8F	THl	PFC	male	c7	c7_c0	c7_c0_c0	c7_c0_c0_c2	TH-Exc	TRUE
Pool180_Plate14-3-J3-N18	0.0048927	0.798107	0.0211153	1292511	Pool180_Plate14	0.455047	Zm7E8F	THl	PFC	male	c29	c29_c0	c29_c0_c0	c29_c0_c0_c1	AMY	TRUE
Pool180_Plate14-3-J3-O17	0.00762426	0.797169	0.0411596	705514	Pool180_Plate14	-0.418383	Zm7E8F	THl	PFC	male	c7	c7_c5	c7_c5_c1	c7_c5_c1_c1	TH-Exc	TRUE
Pool180_Plate14-3-J3-O18	0.00691175	0.79652	0.0343375	795570	Pool180_Plate14	-0.245068	Zm7E8F	THl	PFC	male	c34	c34_c2	c34_c2_c0	c34_c2_c0_c1	TH	TRUE
Pool180_Plate14-3-J3-O5	0.00945458	0.816476	0.0473875	1260409	Pool180_Plate14	0.418763	Zm7G8G	THm	PFC	male	c7	c7_c1	c7_c1_c2	c7_c1_c2_c1	TH-Exc	TRUE
Pool180_Plate14-3-J3-O6	0.00867683	0.814775	0.0459723	1350893	Pool180_Plate14	0.518784	Zm7G8G	THm	PFC	male	c7	c7_c5	c7_c5_c0	c7_c5_c0_c0	TH-Exc	TRUE
Pool180_Plate14-3-J3-P18	0.00330009	0.756695	0.00672481	812724	Pool180_Plate14	-0.214292	Zm7E8F	THl	PFC	male	c10	c10_c1	c10_c1_c0	c10_c1_c0_c1	ASC	FALSE
Pool180_Plate14-3-J3-P5	0.00859731	0.816886	0.0450152	1014211	Pool180_Plate14	0.105229	Zm7G8G	THm	PFC	male	c7	c7_c1	c7_c1_c5	c7_c1_c5_c0	TH-Exc	TRUE
Pool180_Plate14-3-J3-P6	0.00746052	0.818829	0.0381809	1302202	Pool180_Plate14	0.465824	Zm7G8G	THm	PFC	male	c7	c7_c1	c7_c1_c4	c7_c1_c4_c1	TH-Exc	TRUE
Pool180_Plate14-4-J3-A20	0.00284917	0.759336	0.00456675	1727869	Pool180_Plate14	0.873865	Zf7E8F	THl	PFC	female	c10	c10_c2	c10_c2_c1	c10_c2_c1_c0	ASC	FALSE
Pool180_Plate14-4-J3-A7	0.00722392	0.809067	0.0389557	1063991	Pool180_Plate14	0.174357	Zf7G8G	THm	PFC	female	c7	c7_c1	c7_c1_c2	c7_c1_c2_c1	TH-Exc	TRUE
Pool180_Plate14-4-J3-A8	0.00649072	0.809101	0.0320565	720268	Pool180_Plate14	-0.388524	Zf7G8G	THm	PFC	female	c7	c7_c1	c7_c1_c2	c7_c1_c2_c2	TH-Exc	TRUE
Pool180_Plate14-4-J3-B20	0.00339474	0.7592	0.00691629	770991	Pool180_Plate14	-0.290343	Zf7E8F	THl	PFC	female	c10	c10_c1	c10_c1_c1	c10_c1_c1_c1	ASC	FALSE
Pool180_Plate14-4-J3-B7	0.00749105	0.808984	0.0390999	765094	Pool180_Plate14	-0.30142	Zf7G8G	THm	PFC	female	c7	c7_c1	c7_c1_c5	c7_c1_c5_c0	TH-Exc	TRUE
Pool180_Plate14-4-J3-B8	0.00852772	0.80891	0.044298	1305053	Pool180_Plate14	0.468979	Zf7G8G	THm	PFC	female	c7	c7_c5	c7_c5_c3	c7_c5_c3_c0	TH-Exc	TRUE
Pool180_Plate14-4-J3-C7	0.00850637	0.814533	0.0411353	1498564	Pool180_Plate14	0.668451	Zf7G8G	THm	PFC	female	c7	c7_c1	c7_c1_c2	c7_c1_c2_c1	TH-Exc	TRUE
Pool180_Plate14-4-J3-C8	0.00830475	0.817578	0.0445419	1138708	Pool180_Plate14	0.272269	Zf7G8G	THm	PFC	female	c7	c7_c5	c7_c5_c0	c7_c5_c0_c1	TH-Exc	TRUE
Pool180_Plate14-4-J3-D19	0.00346928	0.75756	0.00596423	1336256	Pool180_Plate14	0.503067	Zf7E8F	THl	PFC	female	c10	c10_c2	c10_c2_c1	c10_c2_c1_c0	ASC	FALSE
Pool180_Plate14-4-J3-D20	0.00330999	0.752392	0.0053246	1040676	Pool180_Plate14	0.142392	Zf7E8F	THl	PFC	female	c10	c10_c2	c10_c2_c4	c10_c2_c4_c0	ASC	FALSE
Pool180_Plate14-4-J3-D7	0.00835352	0.816339	0.0430083	1244840	Pool180_Plate14	0.400831	Zf7G8G	THm	PFC	female	c7	c7_c1	c7_c1_c2	c7_c1_c2_c1	TH-Exc	TRUE
Pool180_Plate14-4-J3-E20	0.00266133	0.753854	0.0060357	560919	Pool180_Plate14	-0.749265	Zf7E8F	THl	PFC	female	c10	c10_c1	c10_c1_c2	c10_c1_c2_c0	ASC	FALSE
Pool180_Plate14-4-J3-F19	0.00666423	0.794281	0.0323726	1342119	Pool180_Plate14	0.509383	Zf7E8F	THl	PFC	female	c34	c34_c2	c34_c2_c0	c34_c2_c0_c0	TH	FALSE
Pool180_Plate14-4-J3-G19	0.00378352	0.738937	0.00712484	1654132	Pool180_Plate14	0.810945	Zf7E8F	THl	PFC	female	c10	c10_c1	c10_c1_c1	c10_c1_c1_c0	ASC	FALSE
Pool180_Plate14-4-J3-G20	0.00277779	0.704458	0.00398391	840386	Pool180_Plate14	-0.166005	Zf7E8F	THl	PFC	female	c32	c32_c0	c32_c0_c0	c32_c0_c0_c0	OPC	FALSE
Pool180_Plate14-4-J3-G8	0.00826399	0.804501	0.0413704	1228769	Pool180_Plate14	0.382084	Zf7G8G	THm	PFC	female	c7	c7_c5	c7_c5_c0	c7_c5_c0_c1	TH-Exc	TRUE
Pool180_Plate14-4-J3-H19	0.0034347	0.760562	0.00640649	1844938	Pool180_Plate14	0.968443	Zf7E8F	THl	PFC	female	c10	c10_c2	c10_c2_c1	c10_c2_c1_c0	ASC	FALSE
Pool180_Plate14-4-J3-H20	0.00313766	0.757077	0.00550418	764098	Pool180_Plate14	-0.3033	Zf7E8F	THl	PFC	female	c10	c10_c2	c10_c2_c1	c10_c2_c1_c0	ASC	FALSE
Pool180_Plate14-4-J3-I19	0.00367591	0.74195	0.00737225	1201594	Pool180_Plate14	0.34982	Zf7E8F	THl	PFC	female	c10	c10_c1	c10_c1_c1	c10_c1_c1_c0	ASC	FALSE
Pool180_Plate14-4-J3-I7	0.0074891	0.819404	0.0397731	1292937	Pool180_Plate14	0.455523	Zf7G8G	THm	PFC	female	c7	c7_c1	c7_c1_c1	c7_c1_c1_c0	TH-Exc	TRUE
Pool180_Plate14-4-J3-J7	0.00930877	0.814317	0.047605	715285	Pool180_Plate14	-0.398539	Zf7G8G	THm	PFC	female	c7	c7_c1	c7_c1_c2	c7_c1_c2_c0	TH-Exc	TRUE
Pool180_Plate14-4-J3-K20	0.00302394	0.758295	0.00525184	782943	Pool180_Plate14	-0.26815	Zf7E8F	THl	PFC	female	c10	c10_c2	c10_c2_c1	c10_c2_c1_c0	ASC	FALSE
Pool180_Plate14-4-J3-L19	0.00319833	0.723427	0.00608688	1039889	Pool180_Plate14	0.1413	Zf7E8F	THl	PFC	female	c10	c10_c1	c10_c1_c1	c10_c1_c1_c0	ASC	FALSE
Pool180_Plate14-4-J3-M19	0.00293275	0.749514	0.00597044	1026640	Pool180_Plate14	0.122801	Zf7E8F	THl	PFC	female	c10	c10_c2	c10_c2_c1	c10_c2_c1_c0	ASC	FALSE
Pool180_Plate14-4-J3-M20	0.00296485	0.720754	0.00413871	901589	Pool180_Plate14	-0.0645874	Zf7E8F	THl	PFC	female	c15	c15_c4	c15_c4_c1	c15_c4_c1_c0	MGC	FALSE
Pool180_Plate14-4-J3-M8	0.00820297	0.807753	0.0398896	1222087	Pool180_Plate14	0.374218	Zf7G8G	THm	PFC	female	c7	c7_c1	c7_c1_c2	c7_c1_c2_c0	TH-Exc	TRUE
Pool180_Plate14-4-J3-N20	0.00334294	0.745106	0.00564826	1638837	Pool180_Plate14	0.797543	Zf7E8F	THl	PFC	female	c10	c10_c2	c10_c2_c1	c10_c2_c1_c0	ASC	FALSE
Pool180_Plate14-4-J3-N7	0.00920035	0.810787	0.0462886	1007596	Pool180_Plate14	0.0957881	Zf7G8G	THm	PFC	female	c7	c7_c1	c7_c1_c2	c7_c1_c2_c0	TH-Exc	TRUE
Pool180_Plate14-4-J3-N8	0.00831149	0.82376	0.0406825	1142737	Pool180_Plate14	0.277364	Zf7G8G	THm	PFC	female	c7	c7_c1	c7_c1_c2	c7_c1_c2_c0	TH-Exc	TRUE
Pool180_Plate14-4-J3-O19	0.00354216	0.754922	0.00641498	1820857	Pool180_Plate14	0.949488	Zf7E8F	THl	PFC	female	c10	c10_c2	c10_c2_c1	c10_c2_c1_c0	ASC	FALSE
Pool180_Plate14-4-J3-O7	0.00926968	0.816657	0.0485808	1502595	Pool180_Plate14	0.672327	Zf7G8G	THm	PFC	female	c7	c7_c5	c7_c5_c0	c7_c5_c0_c1	TH-Exc	TRUE
Pool180_Plate14-4-J3-O8	0.00709982	0.80936	0.0343075	1230074	Pool180_Plate14	0.383616	Zf7G8G	THm	PFC	female	c7	c7_c1	c7_c1_c1	c7_c1_c1_c0	TH-Exc	TRUE
Pool180_Plate14-4-J3-P19	0.00338409	0.764482	0.00750346	1042830	Pool180_Plate14	0.145375	Zf7E8F	THl	PFC	female	c10	c10_c6	c10_c6_c6	c10_c6_c6_c6	ASC	FALSE
Pool180_Plate14-4-J3-P20	0.0138024	0.761633	0.0178539	655000	Pool180_Plate14	-0.525562	Zf7E8F	THl	PFC	female	c10	c10_c1	c10_c1_c2	c10_c1_c2_c0	ASC	FALSE
Pool180_Plate14-4-J3-P7	0.00905612	0.812161	0.0475366	583460	Pool180_Plate14	-0.692424	Zf7G8G	THm	PFC	female	c7	c7_c1	c7_c1_c2	c7_c1_c2_c0	TH-Exc	TRUE
Pool180_Plate14-4-J3-P8	0.00802447	0.818817	0.0426171	1260709	Pool180_Plate14	0.419106	Zf7G8G	THm	PFC	female	c7	c7_c1	c7_c1_c6	c7_c1_c6_c0	TH-Exc	TRUE
Pool180_Plate14-5-J3-A21	0.00369859	0.7344	0.0110458	653186	Pool180_Plate14	-0.529563	Zf7E8F	THl	PFC	female	c5	c5_c1	c5_c1_c0	c5_c1_c0_c0	ODC	FALSE
Pool180_Plate14-5-J3-A22	0.00371312	0.746097	0.00846065	819422	Pool180_Plate14	-0.202451	Zf7E8F	THl	PFC	female	c10	c10_c1	c10_c1_c0	c10_c1_c0_c1	ASC	FALSE
Pool180_Plate14-5-J3-A9	0.00780304	0.823501	0.0388515	1400762	Pool180_Plate14	0.571083	Zf7G8G	THm	PFC	female	c7	c7_c1	c7_c1_c1	c7_c1_c1_c0	TH-Exc	TRUE
Pool180_Plate14-5-J3-B21	0.003245	0.747847	0.00553979	823155	Pool180_Plate14	-0.195893	Zf7E8F	THl	PFC	female	c10	c10_c2	c10_c2_c1	c10_c2_c1_c0	ASC	FALSE
Pool180_Plate14-5-J3-B22	0.00329835	0.771833	0.005464	826869	Pool180_Plate14	-0.189399	Zf7E8F	THl	PFC	female	c10	c10_c2	c10_c2_c1	c10_c2_c1_c0	ASC	FALSE
Pool180_Plate14-5-J3-B9	0.00815528	0.808877	0.0410698	919880	Pool180_Plate14	-0.0356117	Zf7G8G	THm	PFC	female	c7	c7_c5	c7_c5_c3	c7_c5_c3_c0	TH-Exc	TRUE
Pool180_Plate14-5-J3-C10	0.00792938	0.810704	0.041175	1227319	Pool180_Plate14	0.380381	Zf7G8G	THm	PFC	female	c7	c7_c1	c7_c1_c2	c7_c1_c2_c0	TH-Exc	TRUE
Pool180_Plate14-5-J3-C9	0.00788504	0.813927	0.0387179	1121902	Pool180_Plate14	0.250817	Zf7G8G	THm	PFC	female	c7	c7_c1	c7_c1_c5	c7_c1_c5_c0	TH-Exc	TRUE
Pool180_Plate14-5-J3-D10	0.00795569	0.802678	0.0413879	1248441	Pool180_Plate14	0.404998	Zf7G8G	THm	PFC	female	c7	c7_c5	c7_c5_c3	c7_c5_c3_c1	TH-Exc	TRUE
Pool180_Plate14-5-J3-D22	0.00326246	0.733443	0.00530198	1037606	Pool180_Plate14	0.138129	Zf7E8F	THl	PFC	female	c10	c10_c1	c10_c1_c1	c10_c1_c1_c1	ASC	FALSE
Pool180_Plate14-5-J3-E10	0.00772777	0.80907	0.0393586	715736	Pool180_Plate14	-0.39763	Zf7G8G	THm	PFC	female	c7	c7_c1	c7_c1_c2	c7_c1_c2_c0	TH-Exc	TRUE
Pool180_Plate14-5-J3-E21	0.00314875	0.774839	0.0052592	975430	Pool180_Plate14	0.048981	Zf7E8F	THl	PFC	female	c10	c10_c2	c10_c2_c1	c10_c2_c1_c0	ASC	FALSE
Pool180_Plate14-5-J3-E22	0.00326141	0.765944	0.00557288	957840	Pool180_Plate14	0.0227273	Zf7E8F	THl	PFC	female	c10	c10_c2	c10_c2_c1	c10_c2_c1_c0	ASC	FALSE
Pool180_Plate14-5-J3-E9	0.00835207	0.793076	0.041789	836803	Pool180_Plate14	-0.172169	Zf7G8G	THm	PFC	female	c7	c7_c1	c7_c1_c2	c7_c1_c2_c0	TH-Exc	TRUE
Pool180_Plate14-5-J3-F10	0.00950671	0.817565	0.0397213	1149674	Pool180_Plate14	0.286096	Zf7G8G	THm	PFC	female	c7	c7_c1	c7_c1_c2	c7_c1_c2_c0	TH-Exc	TRUE
Pool180_Plate14-5-J3-F21	0.00280673	0.669138	0.00421379	1191233	Pool180_Plate14	0.337326	Zf7E8F	THl	PFC	female	c15	c15_c4	c15_c4_c0	c15_c4_c0_c0	MGC	FALSE
Pool180_Plate14-5-J3-F9	0.0107537	0.812373	0.0527126	1330404	Pool180_Plate14	0.496735	Zf7G8G	THm	PFC	female	c7	c7_c1	c7_c1_c2	c7_c1_c2_c0	TH-Exc	TRUE
Pool180_Plate14-5-J3-G10	0.00841934	0.816405	0.0419428	1096520	Pool180_Plate14	0.217803	Zf7G8G	THm	PFC	female	c7	c7_c1	c7_c1_c5	c7_c1_c5_c0	TH-Exc	TRUE
Pool180_Plate14-5-J3-G21	0.00319186	0.754834	0.00540683	1753916	Pool180_Plate14	0.89545	Zf7E8F	THl	PFC	female	c10	c10_c2	c10_c2_c1	c10_c2_c1_c0	ASC	FALSE
Pool180_Plate14-5-J3-G22	0.00332246	0.742095	0.00652317	755280	Pool180_Plate14	-0.320046	Zf7E8F	THl	PFC	female	c10	c10_c1	c10_c1_c1	c10_c1_c1_c1	ASC	FALSE
Pool180_Plate14-5-J3-H22	0.00300173	0.756139	0.00523353	1354788	Pool180_Plate14	0.522938	Zf7E8F	THl	PFC	female	c10	c10_c2	c10_c2_c1	c10_c2_c1_c0	ASC	FALSE
Pool180_Plate14-5-J3-H9	0.00791148	0.800112	0.0414458	1228561	Pool180_Plate14	0.38184	Zf7G8G	THm	PFC	female	c7	c7_c5	c7_c5_c0	c7_c5_c0_c1	TH-Exc	TRUE
Pool180_Plate14-5-J3-I21	0.00345105	0.739048	0.0110923	808703	Pool180_Plate14	-0.221447	Zf7E8F	THl	PFC	female	c5	c5_c1	c5_c1_c0	c5_c1_c0_c0	ODC	FALSE
Pool180_Plate14-5-J3-J21	0.00343026	0.75794	0.00620526	1051482	Pool180_Plate14	0.157295	Zf7E8F	THl	PFC	female	c10	c10_c2	c10_c2_c1	c10_c2_c1_c0	ASC	FALSE
Pool180_Plate14-5-J3-J9	0.0075006	0.803268	0.0378701	503669	Pool180_Plate14	-0.904581	Zf7G8G	THm	PFC	female	c7	c7_c1	c7_c1_c4	c7_c1_c4_c1	TH-Exc	TRUE
Pool180_Plate14-5-J3-K10	0.00746246	0.817476	0.03513	1116528	Pool180_Plate14	0.24389	Zf7G8G	THm	PFC	female	c7	c7_c1	c7_c1_c2	c7_c1_c2_c2	TH-Exc	TRUE
Pool180_Plate14-5-J3-K21	0.00665025	0.811991	0.033742	711666	Pool180_Plate14	-0.405857	Zf7E8F	THl	PFC	female	c34	c34_c5	c34_c5_c0	c34_c5_c0_c0	TH	FALSE
Pool180_Plate14-5-J3-L21	0.00329683	0.754513	0.00585168	1065921	Pool180_Plate14	0.176971	Zf7E8F	THl	PFC	female	c10	c10_c2	c10_c2_c1	c10_c2_c1_c1	ASC	FALSE
Pool180_Plate14-5-J3-L9	0.00866705	0.809848	0.0448881	1451672	Pool180_Plate14	0.622586	Zf7G8G	THm	PFC	female	c7	c7_c5	c7_c5_c0	c7_c5_c0_c0	TH-Exc	TRUE
Pool180_Plate14-5-J3-M10	0.00759389	0.80832	0.0369922	863495	Pool180_Plate14	-0.12687	Zf7G8G	THm	PFC	female	c7	c7_c1	c7_c1_c4	c7_c1_c4_c0	TH-Exc	TRUE
Pool180_Plate14-5-J3-M21	0.00376177	0.764128	0.00626958	1332542	Pool180_Plate14	0.499052	Zf7E8F	THl	PFC	female	c10	c10_c2	c10_c2_c1	c10_c2_c1_c0	ASC	FALSE
Pool180_Plate14-5-J3-M9	0.00704515	0.803291	0.0381272	514507	Pool180_Plate14	-0.873867	Zf7G8G	THm	PFC	female	c7	c7_c1	c7_c1_c1	c7_c1_c1_c1	TH-Exc	TRUE
Pool180_Plate14-5-J3-N22	0.00293149	0.748786	0.00497704	983174	Pool180_Plate14	0.0603894	Zf7E8F	THl	PFC	female	c10	c10_c2	c10_c2_c1	c10_c2_c1_c0	ASC	FALSE
Pool180_Plate14-5-J3-N9	0.00792082	0.819649	0.0395156	1155246	Pool180_Plate14	0.293071	Zf7G8G	THm	PFC	female	c7	c7_c1	c7_c1_c2	c7_c1_c2_c1	TH-Exc	TRUE
Pool180_Plate14-5-J3-O10	0.00809087	0.815975	0.0425058	993986	Pool180_Plate14	0.0761682	Zf7G8G	THm	PFC	female	c7	c7_c1	c7_c1_c6	c7_c1_c6_c0	TH-Exc	TRUE
Pool180_Plate14-5-J3-O9	0.00691813	0.822632	0.0330095	1216503	Pool180_Plate14	0.367611	Zf7G8G	THm	PFC	female	c7	c7_c1	c7_c1_c1	c7_c1_c1_c0	TH-Exc	TRUE
Pool180_Plate14-5-J3-P10	0.00761735	0.808701	0.0387917	1267240	Pool180_Plate14	0.426561	Zf7G8G	THm	PFC	female	c7	c7_c1	c7_c1_c2	c7_c1_c2_c0	TH-Exc	TRUE
Pool180_Plate14-5-J3-P21	0.00236866	0.762626	0.00541862	1354001	Pool180_Plate14	0.5221	Zf7E8F	THl	PFC	female	c10	c10_c2	c10_c2_c1	c10_c2_c1_c0	ASC	FALSE
Pool180_Plate14-5-J3-P22	0.00195027	0.743273	0.00347488	743540	Pool180_Plate14	-0.342647	Zf7E8F	THl	PFC	female	c10	c10_c2	c10_c2_c1	c10_c2_c1_c0	ASC	FALSE
Pool180_Plate14-5-J3-P9	0.00823038	0.809721	0.0423078	1098648	Pool180_Plate14	0.2206	Zf7G8G	THm	PFC	female	c7	c7_c1	c7_c1_c6	c7_c1_c6_c0	TH-Exc	TRUE
Pool180_Plate14-6-J3-A12	0.00796978	0.818349	0.0397609	942869	Pool180_Plate14	0	Zf7G8G	THm	PFC	female	c7	c7_c1	c7_c1_c1	c7_c1_c1_c0	TH-Exc	TRUE
Pool180_Plate14-6-J3-A23	0.00306491	0.745538	0.0051301	560665	Pool180_Plate14	-0.749918	Zf7E8F	THl	PFC	female	c10	c10_c2	c10_c2_c1	c10_c2_c1_c0	ASC	FALSE
Pool180_Plate14-6-J3-B11	0.010283	0.812215	0.0513495	898411	Pool180_Plate14	-0.0696817	Zf7G8G	THm	PFC	female	c7	c7_c1	c7_c1_c6	c7_c1_c6_c0	TH-Exc	TRUE
Pool180_Plate14-6-J3-C11	0.00730655	0.816027	0.0360422	610942	Pool180_Plate14	-0.626022	Zf7G8G	THm	PFC	female	c7	c7_c1	c7_c1_c2	c7_c1_c2_c1	TH-Exc	TRUE
Pool180_Plate14-6-J3-C23	0.00333484	0.756451	0.0052994	719806	Pool180_Plate14	-0.389449	Zf7E8F	THl	PFC	female	c10	c10_c2	c10_c2_c1	c10_c2_c1_c0	ASC	FALSE
Pool180_Plate14-6-J3-C24	0.00323271	0.744833	0.0061492	637488	Pool180_Plate14	-0.564659	Zf7E8F	THl	PFC	female	c10	c10_c1	c10_c1_c1	c10_c1_c1_c1	ASC	FALSE
Pool180_Plate14-6-J3-D12	0.00710729	0.806517	0.0349255	700677	Pool180_Plate14	-0.428308	Zf7G8G	THm	PFC	female	c7	c7_c1	c7_c1_c2	c7_c1_c2_c2	TH-Exc	TRUE
Pool180_Plate14-6-J3-D23	0.00416663	0.772515	0.00979996	1148594	Pool180_Plate14	0.28474	Zf7E8F	THl	PFC	female	c10	c10_c6	c10_c6_c6	c10_c6_c6_c6	ASC	FALSE
Pool180_Plate14-6-J3-D24	0.00357812	0.766535	0.00720386	908480	Pool180_Plate14	-0.0536026	Zf7E8F	THl	PFC	female	c10	c10_c2	c10_c2_c1	c10_c2_c1_c0	ASC	FALSE
Pool180_Plate14-6-J3-E11	0.0086957	0.805625	0.0433462	1039111	Pool180_Plate14	0.140221	Zf7G8G	THm	PFC	female	c7	c7_c5	c7_c5_c0	c7_c5_c0_c0	TH-Exc	TRUE
Pool180_Plate14-6-J3-E24	0.003552	0.736373	0.00695771	564546	Pool180_Plate14	-0.739966	Zf7E8F	THl	PFC	female	c10	c10_c1	c10_c1_c1	c10_c1_c1_c0	ASC	FALSE
Pool180_Plate14-6-J3-F23	0.00359962	0.748611	0.00763961	1229791	Pool180_Plate14	0.383284	Zf7E8F	THl	PFC	female	c10	c10_c1	c10_c1_c0	c10_c1_c0_c1	ASC	FALSE
Pool180_Plate14-6-J3-G11	0.00737588	0.817036	0.0371383	675470	Pool180_Plate14	-0.481166	Zf7G8G	THm	PFC	female	c7	c7_c1	c7_c1_c2	c7_c1_c2_c1	TH-Exc	TRUE
Pool180_Plate14-6-J3-I23	0.00302942	0.739752	0.00481315	981933	Pool180_Plate14	0.0585672	Zf7E8F	THl	PFC	female	c10	c10_c2	c10_c2_c1	c10_c2_c1_c0	ASC	FALSE
Pool180_Plate14-6-J3-J24	0.00324719	0.754907	0.00557882	587814	Pool180_Plate14	-0.681698	Zf7E8F	THl	PFC	female	c10	c10_c2	c10_c2_c1	c10_c2_c1_c0	ASC	FALSE
Pool180_Plate14-6-J3-K12	0.00848487	0.826319	0.0409425	757107	Pool180_Plate14	-0.31656	Zf7G8G	THm	PFC	female	c7	c7_c1	c7_c1_c5	c7_c1_c5_c0	TH-Exc	TRUE
Pool180_Plate14-6-J3-K23	0.00372384	0.717162	0.0102173	1047463	Pool180_Plate14	0.15177	Zf7E8F	THl	PFC	female	c5	c5_c0	c5_c0_c2	c5_c0_c2_c1	ODC	FALSE
Pool180_Plate14-6-J3-L11	0.00693605	0.811969	0.0329294	863619	Pool180_Plate14	-0.126662	Zf7G8G	THm	PFC	female	c7	c7_c1	c7_c1_c2	c7_c1_c2_c0	TH-Exc	TRUE
Pool180_Plate14-6-J3-L12	0.00786718	0.814622	0.0374071	715558	Pool180_Plate14	-0.397989	Zf7G8G	THm	PFC	female	c7	c7_c1	c7_c1_c2	c7_c1_c2_c1	TH-Exc	TRUE
Pool180_Plate14-6-J3-M24	0.00391648	0.75926	0.0107979	875559	Pool180_Plate14	-0.106853	Zf7E8F	THl	PFC	female	c5	c5_c2	c5_c2_c1	c5_c2_c1_c0	ODC	FALSE
Pool180_Plate14-6-J3-N11	0.00732325	0.811634	0.036611	721968	Pool180_Plate14	-0.385122	Zf7G8G	THm	PFC	female	c7	c7_c1	c7_c1_c2	c7_c1_c2_c0	TH-Exc	TRUE
Pool180_Plate14-6-J3-N12	0.0073053	0.813557	0.0347616	607206	Pool180_Plate14	-0.634871	Zf7G8G	THm	PFC	female	c7	c7_c1	c7_c1_c2	c7_c1_c2_c2	TH-Exc	TRUE
Pool180_Plate14-6-J3-N23	0.00423962	0.749272	0.0109136	1207194	Pool180_Plate14	0.356528	Zf7E8F	THl	PFC	female	c5	c5_c0	c5_c0_c1	c5_c0_c1_c2	ODC	FALSE
Pool180_Plate14-6-J3-N24	0.00365267	0.738544	0.011386	731302	Pool180_Plate14	-0.36659	Zf7E8F	THl	PFC	female	c5	c5_c2	c5_c2_c1	c5_c2_c1_c0	ODC	FALSE
Pool180_Plate14-6-J3-O11	0.00784807	0.811543	0.0415906	748025	Pool180_Plate14	-0.333971	Zf7G8G	THm	PFC	female	c7	c7_c5	c7_c5_c0	c7_c5_c0_c0	TH-Exc	TRUE
Pool180_Plate14-6-J3-O23	0.00311151	0.754648	0.00545934	700261	Pool180_Plate14	-0.429165	Zf7E8F	THl	PFC	female	c10	c10_c2	c10_c2_c1	c10_c2_c1_c0	ASC	FALSE
Pool180_Plate14-6-J3-O24	0.00337898	0.736211	0.00464926	1091467	Pool180_Plate14	0.211139	Zf7E8F	THl	PFC	female	c10	c10_c2	c10_c2_c1	c10_c2_c1_c0	ASC	FALSE
Pool180_Plate14-6-J3-P11	0.00729503	0.81206	0.0357897	586826	Pool180_Plate14	-0.684125	Zf7G8G	THm	PFC	female	c7	c7_c1	c7_c1_c2	c7_c1_c2_c1	TH-Exc	TRUE
Pool180_Plate14-6-J3-P23	0.00302791	0.737419	0.00366095	1273597	Pool180_Plate14	0.43378	Zf7E8F	THl	PFC	female	c10	c10_c3	c10_c3_c0	c10_c3_c0_c0	ASC	FALSE
Pool180_Plate15-1-L3-A1	0.00772042	0.814734	0.0369773	1303578	Pool180_Plate15	0.390936	Zm6H7J8K9L	HY	PFC	male	c7	c7_c1	c7_c1_c2	c7_c1_c2_c2	TH-Exc	TRUE
Pool180_Plate15-1-L3-B13	0.0030832	0.739972	0.00614462	1166957	Pool180_Plate15	0.23121	Zf6H7J8K9L	HY	PFC	female	c10	c10_c1	c10_c1_c1	c10_c1_c1_c0	ASC	FALSE
Pool180_Plate15-1-L3-B2	0.0110006	0.825989	0.0561886	1443801	Pool180_Plate15	0.538331	Zm6H7J8K9L	HY	PFC	male	c7	c7_c1	c7_c1_c6	c7_c1_c6_c0	TH-Exc	TRUE
Pool180_Plate15-1-L3-C1	0.00655541	0.822147	0.033137	541254	Pool180_Plate15	-0.877164	Zm6H7J8K9L	HY	PFC	male	c0	c0_c1	c0_c1_c5	c0_c1_c5_c3	Subcortical	TRUE
Pool180_Plate15-1-L3-C2	0.00814077	0.808898	0.0384901	1108486	Pool180_Plate15	0.157049	Zm6H7J8K9L	HY	PFC	male	c7	c7_c1	c7_c1_c2	c7_c1_c2_c0	TH-Exc	TRUE
Pool180_Plate15-1-L3-D1	0.00845428	0.8313	0.0452463	1161601	Pool180_Plate15	0.224573	Zm6H7J8K9L	HY	PFC	male	c20	c20_c1	c20_c1_c2	c20_c1_c2_c0	GP-CNU	TRUE
Pool180_Plate15-1-L3-D13	0.00902853	0.803096	0.0517971	793064	Pool180_Plate15	-0.326032	Zf6H7J8K9L	HY	PFC	female	c7	c7_c3	c7_c3_c1	c7_c3_c1_c0	TH-Exc	TRUE
Pool180_Plate15-1-L3-D14	0.00349293	0.76552	0.0066244	661703	Pool180_Plate15	-0.587286	Zf6H7J8K9L	HY	PFC	female	c10	c10_c2	c10_c2_c1	c10_c2_c1_c0	ASC	FALSE
Pool180_Plate15-1-L3-D2	0.00565411	0.818936	0.025669	1284028	Pool180_Plate15	0.369135	Zm6H7J8K9L	HY	PFC	male	c0	c0_c1	c0_c1_c4	c0_c1_c4_c1	Subcortical	TRUE
Pool180_Plate15-1-L3-E13	0.00363668	0.754592	0.00732328	743542	Pool180_Plate15	-0.419055	Zf6H7J8K9L	HY	PFC	female	c10	c10_c1	c10_c1_c1	c10_c1_c1_c1	ASC	FALSE
Pool180_Plate15-1-L3-E14	0.00357203	0.760611	0.00597637	1544999	Pool180_Plate15	0.636065	Zf6H7J8K9L	HY	PFC	female	c10	c10_c2	c10_c2_c2	c10_c2_c2_c2	ASC	FALSE
Pool180_Plate15-1-L3-E2	0.00614461	0.83554	0.0285699	1241021	Pool180_Plate15	0.319986	Zm6H7J8K9L	HY	PFC	male	c0	c0_c1	c0_c1_c6	c0_c1_c6_c5	Subcortical	TRUE
Pool180_Plate15-1-L3-F13	0.00339308	0.746316	0.00649427	897244	Pool180_Plate15	-0.147969	Zf6H7J8K9L	HY	PFC	female	c10	c10_c1	c10_c1_c1	c10_c1_c1_c1	ASC	FALSE
Pool180_Plate15-1-L3-F2	0.0073607	0.826924	0.0359912	2503929	Pool180_Plate15	1.33265	Zm6H7J8K9L	HY	PFC	male	c7	c7_c1	c7_c1_c2	c7_c1_c2_c1	TH-Exc	TRUE
Pool180_Plate15-1-L3-G1	0.00855368	0.820451	0.0430572	1152180	Pool180_Plate15	0.212825	Zm6H7J8K9L	HY	PFC	male	c7	c7_c1	c7_c1_c2	c7_c1_c2_c1	TH-Exc	TRUE
Pool180_Plate15-1-L3-G13	0.00443687	0.810671	0.0198853	740032	Pool180_Plate15	-0.425882	Zf6H7J8K9L	HY	PFC	female	c0	c0_c1	c0_c1_c10	c0_c1_c10_c0	Subcortical	TRUE
Pool180_Plate15-1-L3-G14	0.00581786	0.81955	0.0263796	1037902	Pool180_Plate15	0.062129	Zf6H7J8K9L	HY	PFC	female	c0	c0_c1	c0_c1_c6	c0_c1_c6_c5	Subcortical	TRUE
Pool180_Plate15-1-L3-G2	0.00641513	0.821547	0.0322507	983785	Pool180_Plate15	-0.0151263	Zm6H7J8K9L	HY	PFC	male	c0	c0_c1	c0_c1_c2	c0_c1_c2_c1	Subcortical	TRUE
Pool180_Plate15-1-L3-H1	0.00724241	0.82302	0.0371344	1308911	Pool180_Plate15	0.396826	Zm6H7J8K9L	HY	PFC	male	c0	c0_c6	c0_c6_c6	c0_c6_c6_c1	Subcortical	TRUE
Pool180_Plate15-1-L3-H2	0.00606366	0.824663	0.0316239	1552443	Pool180_Plate15	0.642999	Zm6H7J8K9L	HY	PFC	male	c0	c0_c1	c0_c1_c4	c0_c1_c4_c3	Subcortical	TRUE
Pool180_Plate15-1-L3-I13	0.0046816	0.828374	0.020752	701847	Pool180_Plate15	-0.502313	Zf6H7J8K9L	HY	PFC	female	c0	c0_c1	c0_c1_c2	c0_c1_c2_c0	Subcortical	TRUE
Pool180_Plate15-1-L3-I14	0.00377588	0.752379	0.00739015	1234966	Pool180_Plate15	0.31293	Zf6H7J8K9L	HY	PFC	female	c10	c10_c2	c10_c2_c1	c10_c2_c1_c0	ASC	FALSE
Pool180_Plate15-1-L3-I2	0.00479131	0.822842	0.0204233	1305275	Pool180_Plate15	0.392813	Zm6H7J8K9L	HY	PFC	male	c0	c0_c1	c0_c1_c8	c0_c1_c8_c2	Subcortical	TRUE
Pool180_Plate15-1-L3-J13	0.00608406	0.819919	0.0288019	1164852	Pool180_Plate15	0.228605	Zf6H7J8K9L	HY	PFC	female	c0	c0_c7	c0_c7_c8	c0_c7_c8_c0	Subcortical	TRUE
Pool180_Plate15-1-L3-J14	0.00317806	0.753637	0.00531783	773284	Pool180_Plate15	-0.362471	Zf6H7J8K9L	HY	PFC	female	c10	c10_c2	c10_c2_c2	c10_c2_c2_c2	ASC	FALSE
Pool180_Plate15-1-L3-J2	0.00644847	0.830509	0.0333819	1882625	Pool180_Plate15	0.921204	Zm6H7J8K9L	HY	PFC	male	c0	c0_c1	c0_c1_c8	c0_c1_c8_c0	Subcortical	TRUE
Pool180_Plate15-1-L3-K1	0.00516872	0.8114	0.0254479	1156693	Pool180_Plate15	0.218465	Zm6H7J8K9L	HY	PFC	male	c43	c43_c4	c43_c4_c2	c43_c4_c2_c2	Subcortical	TRUE
Pool180_Plate15-1-L3-K2	0.00456572	0.816762	0.0172843	1398306	Pool180_Plate15	0.492139	Zm6H7J8K9L	HY	PFC	male	c0	c0_c1	c0_c1_c2	c0_c1_c2_c5	Subcortical	TRUE
Pool180_Plate15-1-L3-L1	0.00526329	0.825861	0.0247538	1218927	Pool180_Plate15	0.29407	Zm6H7J8K9L	HY	PFC	male	c0	c0_c1	c0_c1_c6	c0_c1_c6_c5	Subcortical	TRUE
Pool180_Plate15-1-L3-L13	0.00336658	0.743295	0.00640746	983015	Pool180_Plate15	-0.0162559	Zf6H7J8K9L	HY	PFC	female	c10	c10_c1	c10_c1_c1	c10_c1_c1_c0	ASC	FALSE
Pool180_Plate15-1-L3-L2	0.00623577	0.836579	0.0304122	1429775	Pool180_Plate15	0.524247	Zm6H7J8K9L	HY	PFC	male	c0	c0_c1	c0_c1_c7	c0_c1_c7_c0	Subcortical	TRUE
Pool180_Plate15-1-L3-M1	0.00568305	0.815352	0.0307828	786110	Pool180_Plate15	-0.338738	Zm6H7J8K9L	HY	PFC	male	c19	c19_c0	c19_c0_c1	c19_c0_c1_c1	LSX	TRUE
Pool180_Plate15-1-L3-M14	0.00701717	0.824714	0.0376372	1443686	Pool180_Plate15	0.538216	Zf6H7J8K9L	HY	PFC	female	c0	c0_c5	c0_c5_c2	c0_c5_c2_c1	Subcortical	TRUE
Pool180_Plate15-1-L3-M2	0.00703791	0.818811	0.0389312	996759	Pool180_Plate15	0.00377538	Zm6H7J8K9L	HY	PFC	male	c0	c0_c1	c0_c1_c0	c0_c1_c0_c0	Subcortical	TRUE
Pool180_Plate15-1-L3-N1	0.010272	0.820423	0.0550147	1005339	Pool180_Plate15	0.0161408	Zm6H7J8K9L	HY	PFC	male	c7	c7_c1	c7_c1_c6	c7_c1_c6_c0	TH-Exc	TRUE
Pool180_Plate15-1-L3-N13	0.0074691	0.811783	0.0336221	1405003	Pool180_Plate15	0.499032	Zf6H7J8K9L	HY	PFC	female	c7	c7_c1	c7_c1_c2	c7_c1_c2_c2	TH-Exc	TRUE
Pool180_Plate15-1-L3-N2	0.00811123	0.833503	0.043737	1060628	Pool180_Plate15	0.0933775	Zm6H7J8K9L	HY	PFC	male	c20	c20_c3	c20_c3_c4	c20_c3_c4_c4	GP-CNU	TRUE
Pool180_Plate15-1-L3-O1	0.00515874	0.821835	0.0229723	1344541	Pool180_Plate15	0.435572	Zm6H7J8K9L	HY	PFC	male	c0	c0_c1	c0_c1_c7	c0_c1_c7_c1	Subcortical	TRUE
Pool180_Plate15-1-L3-O13	0.00817966	0.808066	0.0392391	1245544	Pool180_Plate15	0.325235	Zf6H7J8K9L	HY	PFC	female	c7	c7_c1	c7_c1_c2	c7_c1_c2_c0	TH-Exc	TRUE
Pool180_Plate15-1-L3-O2	0.00627342	0.844944	0.0365604	1224821	Pool180_Plate15	0.30103	Zm6H7J8K9L	HY	PFC	male	c0	c0_c5	c0_c5_c0	c0_c5_c0_c2	Subcortical	TRUE
Pool180_Plate15-1-L3-P1	0.00441629	0.820351	0.0221514	927511	Pool180_Plate15	-0.100105	Zm6H7J8K9L	HY	PFC	male	c0	c0_c1	c0_c1_c1	c0_c1_c1_c0	Subcortical	TRUE
Pool180_Plate15-1-L3-P13	0.00545452	0.811524	0.0255162	1258194	Pool180_Plate15	0.339813	Zf6H7J8K9L	HY	PFC	female	c0	c0_c1	c0_c1_c5	c0_c1_c5_c5	Subcortical	TRUE
Pool180_Plate15-1-L3-P2	0.00504149	0.808563	0.0219867	1352472	Pool180_Plate15	0.444057	Zm6H7J8K9L	HY	PFC	male	c0	c0_c1	c0_c1_c4	c0_c1_c4_c1	Subcortical	TRUE
Pool180_Plate15-2-L3-A16	0.0034659	0.770688	0.00675922	951061	Pool180_Plate15	-0.0639315	Zf6H7J8K9L	HY	PFC	female	c10	c10_c2	c10_c2_c1	c10_c2_c1_c0	ASC	FALSE
Pool180_Plate15-2-L3-B4	0.00633201	0.819349	0.0310534	1070421	Pool180_Plate15	0.106637	Zm6H7J8K9L	HY	PFC	male	c0	c0_c1	c0_c1_c7	c0_c1_c7_c1	Subcortical	TRUE
Pool180_Plate15-2-L3-C16	0.00641846	0.822945	0.0335468	710913	Pool180_Plate15	-0.483796	Zf6H7J8K9L	HY	PFC	female	c20	c20_c3	c20_c3_c0	c20_c3_c0_c0	GP-CNU	TRUE
Pool180_Plate15-2-L3-D3	0.00798595	0.825745	0.0406619	1179454	Pool180_Plate15	0.246578	Zm6H7J8K9L	HY	PFC	male	c0	c0_c5	c0_c5_c7	c0_c5_c7_c0	Subcortical	TRUE
Pool180_Plate15-2-L3-D4	0.00585975	0.839773	0.0243971	846091	Pool180_Plate15	-0.232657	Zm6H7J8K9L	HY	PFC	male	c0	c0_c1	c0_c1_c6	c0_c1_c6_c5	Subcortical	TRUE
Pool180_Plate15-2-L3-E3	0.00352702	0.817075	0.0115535	942911	Pool180_Plate15	-0.0763477	Zm6H7J8K9L	HY	PFC	male	c35	c35_c3	c35_c3_c1	c35_c3_c1_c1	OLF-GC	TRUE
Pool180_Plate15-2-L3-E4	0.005142	0.823047	0.021612	1006130	Pool180_Plate15	0.0172755	Zm6H7J8K9L	HY	PFC	male	c0	c0_c1	c0_c1_c0	c0_c1_c0_c5	Subcortical	TRUE
Pool180_Plate15-2-L3-F15	0.00378781	0.77943	0.00805025	1092856	Pool180_Plate15	0.136562	Zf6H7J8K9L	HY	PFC	female	c10	c10_c2	c10_c2_c1	c10_c2_c1_c0	ASC	FALSE
Pool180_Plate15-2-L3-F4	0.00539109	0.817091	0.0252441	1008254	Pool180_Plate15	0.0203179	Zm6H7J8K9L	HY	PFC	male	c0	c0_c1	c0_c1_c2	c0_c1_c2_c5	Subcortical	TRUE
Pool180_Plate15-2-L3-G16	0.00356793	0.755872	0.00641588	1899881	Pool180_Plate15	0.934368	Zf6H7J8K9L	HY	PFC	female	c10	c10_c1	c10_c1_c0	c10_c1_c0_c1	ASC	FALSE
Pool180_Plate15-2-L3-G3	0.00502075	0.823414	0.0215127	905575	Pool180_Plate15	-0.134635	Zm6H7J8K9L	HY	PFC	male	c0	c0_c1	c0_c1_c6	c0_c1_c6_c5	Subcortical	TRUE
Pool180_Plate15-2-L3-G4	0.00504259	0.828582	0.0211181	933829	Pool180_Plate15	-0.090311	Zm6H7J8K9L	HY	PFC	male	c0	c0_c1	c0_c1_c1	c0_c1_c1_c7	Subcortical	TRUE
Pool180_Plate15-2-L3-H15	0.0036645	0.777977	0.00733268	1248343	Pool180_Plate15	0.328473	Zf6H7J8K9L	HY	PFC	female	c10	c10_c2	c10_c2_c1	c10_c2_c1_c0	ASC	FALSE
Pool180_Plate15-2-L3-H16	0.00310923	0.7651	0.00606031	1427464	Pool180_Plate15	0.521913	Zf6H7J8K9L	HY	PFC	female	c10	c10_c2	c10_c2_c1	c10_c2_c1_c0	ASC	FALSE
Pool180_Plate15-2-L3-H3	0.0049295	0.824085	0.0214158	1132266	Pool180_Plate15	0.187672	Zm6H7J8K9L	HY	PFC	male	c0	c0_c1	c0_c1_c2	c0_c1_c2_c0	Subcortical	TRUE
Pool180_Plate15-2-L3-H4	0.00641813	0.818775	0.0326501	1387264	Pool180_Plate15	0.480701	Zm6H7J8K9L	HY	PFC	male	c0	c0_c1	c0_c1_c0	c0_c1_c0_c4	Subcortical	TRUE
Pool180_Plate15-2-L3-I4	0.00654483	0.812983	0.0304636	803400	Pool180_Plate15	-0.307351	Zm6H7J8K9L	HY	PFC	male	c7	c7_c1	c7_c1_c4	c7_c1_c4_c0	TH-Exc	TRUE
Pool180_Plate15-2-L3-J16	0.00310985	0.736013	0.00603551	744618	Pool180_Plate15	-0.416969	Zf6H7J8K9L	HY	PFC	female	c10	c10_c1	c10_c1_c1	c10_c1_c1_c1	ASC	FALSE
Pool180_Plate15-2-L3-J3	0.00633692	0.835804	0.0343257	1061619	Pool180_Plate15	0.0947248	Zm6H7J8K9L	HY	PFC	male	c0	c0_c1	c0_c1_c2	c0_c1_c2_c2	Subcortical	TRUE
Pool180_Plate15-2-L3-J4	0.00498158	0.823869	0.0240534	964907	Pool180_Plate15	-0.0430795	Zm6H7J8K9L	HY	PFC	male	c0	c0_c1	c0_c1_c1	c0_c1_c1_c0	Subcortical	TRUE
Pool180_Plate15-2-L3-K15	0.00888473	0.821199	0.0438029	1014398	Pool180_Plate15	0.0290825	Zf6H7J8K9L	HY	PFC	female	c7	c7_c1	c7_c1_c6	c7_c1_c6_c0	TH-Exc	TRUE
Pool180_Plate15-2-L3-K16	0.003161	0.776782	0.0056789	1132945	Pool180_Plate15	0.188537	Zf6H7J8K9L	HY	PFC	female	c32	c32_c2	c32_c2_c2	c32_c2_c2_c0	OPC	FALSE
Pool180_Plate15-2-L3-K3	0.00294531	0.754407	0.00626051	1065181	Pool180_Plate15	0.0995573	Zm6H7J8K9L	HY	PFC	male	c10	c10_c1	c10_c1_c0	c10_c1_c0_c0	ASC	FALSE
Pool180_Plate15-2-L3-L16	0.00561823	0.832505	0.0283295	994154	Pool180_Plate15	0	Zf6H7J8K9L	HY	PFC	female	c0	c0_c0	c0_c0_c5	c0_c0_c5_c4	Subcortical	TRUE
Pool180_Plate15-2-L3-L3	0.00448653	0.828749	0.0175072	1357852	Pool180_Plate15	0.449785	Zm6H7J8K9L	HY	PFC	male	c35	c35_c5	c35_c5_c2	c35_c5_c2_c2	OLF-GC	TRUE
Pool180_Plate15-2-L3-L4	0.00735819	0.817294	0.0347807	1542561	Pool180_Plate15	0.633786	Zm6H7J8K9L	HY	PFC	male	c7	c7_c1	c7_c1_c2	c7_c1_c2_c2	TH-Exc	TRUE
Pool180_Plate15-2-L3-M3	0.00624821	0.83098	0.0315664	1363747	Pool180_Plate15	0.456035	Zm6H7J8K9L	HY	PFC	male	c0	c0_c1	c0_c1_c2	c0_c1_c2_c2	Subcortical	TRUE
Pool180_Plate15-2-L3-M4	0.00687585	0.826143	0.037864	1251322	Pool180_Plate15	0.331912	Zm6H7J8K9L	HY	PFC	male	c0	c0_c1	c0_c1_c7	c0_c1_c7_c4	Subcortical	TRUE
Pool180_Plate15-2-L3-N15	0.00389678	0.771198	0.00768631	1180011	Pool180_Plate15	0.247259	Zf6H7J8K9L	HY	PFC	female	c10	c10_c2	c10_c2_c1	c10_c2_c1_c0	ASC	FALSE
Pool180_Plate15-2-L3-N16	0.00319462	0.772735	0.00645168	699228	Pool180_Plate15	-0.507706	Zf6H7J8K9L	HY	PFC	female	c10	c10_c2	c10_c2_c1	c10_c2_c1_c1	ASC	FALSE
Pool180_Plate15-2-L3-N3	0.00360196	0.797666	0.0101544	1063306	Pool180_Plate15	0.0970156	Zm6H7J8K9L	HY	PFC	male	c0	c0_c1	c0_c1_c2	c0_c1_c2_c0	Subcortical	TRUE
Pool180_Plate15-2-L3-N4	0.00781345	0.838029	0.0406674	984590	Pool180_Plate15	-0.0139463	Zm6H7J8K9L	HY	PFC	male	c31	c31_c7	c31_c7_c1	c31_c7_c1_c1	AMY-CNU	TRUE
Pool180_Plate15-2-L3-O16	0.00361143	0.748934	0.00661579	1112242	Pool180_Plate15	0.161929	Zf6H7J8K9L	HY	PFC	female	c10	c10_c2	c10_c2_c1	c10_c2_c1_c0	ASC	FALSE
Pool180_Plate15-2-L3-O3	0.00597912	0.828327	0.0292501	808706	Pool180_Plate15	-0.297854	Zm6H7J8K9L	HY	PFC	male	c0	c0_c1	c0_c1_c6	c0_c1_c6_c5	Subcortical	TRUE
Pool180_Plate15-2-L3-P3	0.00458139	0.817711	0.0162577	1024575	Pool180_Plate15	0.0434843	Zm6H7J8K9L	HY	PFC	male	c0	c0_c1	c0_c1_c2	c0_c1_c2_c8	Subcortical	TRUE
Pool180_Plate15-2-L3-P4	0.00646997	0.820821	0.0335108	740503	Pool180_Plate15	-0.424964	Zm6H7J8K9L	HY	PFC	male	c0	c0_c0	c0_c0_c4	c0_c0_c4_c6	Subcortical	TRUE
Pool180_Plate15-3-L3-A18	0.00567578	0.827594	0.0262266	711377	Pool180_Plate15	-0.482855	Zf6H7J8K9L	HY	PFC	female	c43	c43_c2	c43_c2_c1	c43_c2_c1_c1	Subcortical	TRUE
Pool180_Plate15-3-L3-A5	0.00547322	0.836411	0.025521	842073	Pool180_Plate15	-0.239524	Zm6H7J8K9L	HY	PFC	male	c0	c0_c1	c0_c1_c10	c0_c1_c10_c0	Subcortical	TRUE
Pool180_Plate15-3-L3-A6	0.00856585	0.81853	0.042311	844061	Pool180_Plate15	-0.236122	Zm6H7J8K9L	HY	PFC	male	c7	c7_c1	c7_c1_c6	c7_c1_c6_c0	TH-Exc	TRUE
Pool180_Plate15-3-L3-B18	0.00232966	0.767277	0.00596019	625080	Pool180_Plate15	-0.669429	Zf6H7J8K9L	HY	PFC	female	c10	c10_c2	c10_c2_c1	c10_c2_c1_c1	ASC	FALSE
Pool180_Plate15-3-L3-C17	0.00780946	0.803713	0.0372563	678000	Pool180_Plate15	-0.552184	Zf6H7J8K9L	HY	PFC	female	c7	c7_c1	c7_c1_c4	c7_c1_c4_c1	TH-Exc	TRUE
Pool180_Plate15-3-L3-C18	0.00365335	0.753861	0.00673374	1160512	Pool180_Plate15	0.22322	Zf6H7J8K9L	HY	PFC	female	c10	c10_c1	c10_c1_c0	c10_c1_c0_c1	ASC	FALSE
Pool180_Plate15-3-L3-C5	0.0057767	0.832141	0.0268084	745838	Pool180_Plate15	-0.414607	Zm6H7J8K9L	HY	PFC	male	c0	c0_c1	c0_c1_c6	c0_c1_c6_c5	Subcortical	TRUE
Pool180_Plate15-3-L3-D17	0.00714493	0.833261	0.0372505	663420	Pool180_Plate15	-0.583547	Zf6H7J8K9L	HY	PFC	female	c0	c0_c0	c0_c0_c3	c0_c0_c3_c0	Subcortical	TRUE
Pool180_Plate15-3-L3-D18	0.00631858	0.820366	0.0289286	1520301	Pool180_Plate15	0.612816	Zf6H7J8K9L	HY	PFC	female	c34	c34_c6	c34_c6_c1	c34_c6_c1_c0	TH	TRUE
Pool180_Plate15-3-L3-D5	0.00539128	0.806396	0.0231269	1253212	Pool180_Plate15	0.334089	Zm6H7J8K9L	HY	PFC	male	c0	c0_c1	c0_c1_c4	c0_c1_c4_c1	Subcortical	TRUE
Pool180_Plate15-3-L3-D6	0.00537159	0.822792	0.0233132	601964	Pool180_Plate15	-0.723792	Zm6H7J8K9L	HY	PFC	male	c0	c0_c3	c0_c3_c4	c0_c3_c4_c3	Subcortical	TRUE
Pool180_Plate15-3-L3-E17	0.00531374	0.806811	0.0245856	1407956	Pool180_Plate15	0.502061	Zf6H7J8K9L	HY	PFC	female	c43	c43_c1	c43_c1_c2	c43_c1_c2_c2	Subcortical	TRUE
Pool180_Plate15-3-L3-E18	0.00377707	0.734228	0.00659655	1110420	Pool180_Plate15	0.159564	Zf6H7J8K9L	HY	PFC	female	c10	c10_c2	c10_c2_c2	c10_c2_c2_c2	ASC	FALSE
Pool180_Plate15-3-L3-F17	0.00358451	0.782889	0.00672516	1254295	Pool180_Plate15	0.335335	Zf6H7J8K9L	HY	PFC	female	c10	c10_c2	c10_c2_c1	c10_c2_c1_c0	ASC	FALSE
Pool180_Plate15-3-L3-F18	0.00682699	0.816892	0.0338069	771286	Pool180_Plate15	-0.366203	Zf6H7J8K9L	HY	PFC	female	c0	c0_c1	c0_c1_c1	c0_c1_c1_c4	Subcortical	TRUE
Pool180_Plate15-3-L3-F5	0.00787532	0.806355	0.0429498	800127	Pool180_Plate15	-0.31324	Zm6H7J8K9L	HY	PFC	male	c0	c0_c1	c0_c1_c0	c0_c1_c0_c0	Subcortical	TRUE
Pool180_Plate15-3-L3-F6	0.00931552	0.819067	0.0463956	806513	Pool180_Plate15	-0.301772	Zm6H7J8K9L	HY	PFC	male	c7	c7_c1	c7_c1_c6	c7_c1_c6_c0	TH-Exc	TRUE
Pool180_Plate15-3-L3-G5	0.00879117	0.802428	0.0483376	726304	Pool180_Plate15	-0.452896	Zm6H7J8K9L	HY	PFC	male	c7	c7_c8	c7_c8_c1	c7_c8_c1_c0	TH-Exc	TRUE
Pool180_Plate15-3-L3-G6	0.00562004	0.816945	0.0248193	898501	Pool180_Plate15	-0.145949	Zm6H7J8K9L	HY	PFC	male	c0	c0_c1	c0_c1_c0	c0_c1_c0_c4	Subcortical	TRUE
Pool180_Plate15-3-L3-H17	0.00331855	0.758186	0.00696256	799822	Pool180_Plate15	-0.31379	Zf6H7J8K9L	HY	PFC	female	c10	c10_c2	c10_c2_c1	c10_c2_c1_c1	ASC	FALSE
Pool180_Plate15-3-L3-H18	0.00751973	0.832304	0.0297723	546617	Pool180_Plate15	-0.862939	Zf6H7J8K9L	HY	PFC	female	c0	c0_c1	c0_c1_c5	c0_c1_c5_c3	Subcortical	TRUE
Pool180_Plate15-3-L3-H5	0.0041167	0.805215	0.0125541	791380	Pool180_Plate15	-0.329099	Zm6H7J8K9L	HY	PFC	male	c35	c35_c3	c35_c3_c1	c35_c3_c1_c1	OLF-GC	TRUE
Pool180_Plate15-3-L3-H6	0.00663733	0.828128	0.0353727	684962	Pool180_Plate15	-0.537445	Zm6H7J8K9L	HY	PFC	male	c0	c0_c1	c0_c1_c9	c0_c1_c9_c1	Subcortical	TRUE
Pool180_Plate15-3-L3-I18	0.00480571	0.804339	0.0204037	1335909	Pool180_Plate15	0.42628	Zf6H7J8K9L	HY	PFC	female	c43	c43_c4	c43_c4_c2	c43_c4_c2_c2	Subcortical	TRUE
Pool180_Plate15-3-L3-I6	0.00807129	0.80888	0.0390501	1567364	Pool180_Plate15	0.656799	Zm6H7J8K9L	HY	PFC	male	c7	c7_c1	c7_c1_c4	c7_c1_c4_c1	TH-Exc	TRUE
Pool180_Plate15-3-L3-J18	0.00338242	0.769365	0.00662011	786650	Pool180_Plate15	-0.337747	Zf6H7J8K9L	HY	PFC	female	c10	c10_c2	c10_c2_c1	c10_c2_c1_c1	ASC	FALSE
Pool180_Plate15-3-L3-J5	0.00764206	0.812583	0.0410048	1176266	Pool180_Plate15	0.242673	Zm6H7J8K9L	HY	PFC	male	c0	c0_c1	c0_c1_c0	c0_c1_c0_c0	Subcortical	TRUE
Pool180_Plate15-3-L3-J6	0.00654573	0.816412	0.0320456	840315	Pool180_Plate15	-0.242539	Zm6H7J8K9L	HY	PFC	male	c0	c0_c1	c0_c1_c4	c0_c1_c4_c1	Subcortical	TRUE
Pool180_Plate15-3-L3-K17	0.00368685	0.761451	0.00727379	810594	Pool180_Plate15	-0.29449	Zf6H7J8K9L	HY	PFC	female	c10	c10_c2	c10_c2_c1	c10_c2_c1_c1	ASC	FALSE
Pool180_Plate15-3-L3-K18	0.00803216	0.816947	0.0384057	1049042	Pool180_Plate15	0.0775312	Zf6H7J8K9L	HY	PFC	female	c7	c7_c1	c7_c1_c2	c7_c1_c2_c0	TH-Exc	TRUE
Pool180_Plate15-3-L3-K5	0.00492598	0.831043	0.0200641	924245	Pool180_Plate15	-0.105194	Zm6H7J8K9L	HY	PFC	male	c35	c35_c5	c35_c5_c2	c35_c5_c2_c2	OLF-GC	TRUE
Pool180_Plate15-3-L3-L5	0.00590899	0.816967	0.0300163	694363	Pool180_Plate15	-0.517779	Zm6H7J8K9L	HY	PFC	male	c0	c0_c1	c0_c1_c4	c0_c1_c4_c4	Subcortical	TRUE
Pool180_Plate15-3-L3-M17	0.00530533	0.814363	0.0260807	1110462	Pool180_Plate15	0.159619	Zf6H7J8K9L	HY	PFC	female	c0	c0_c1	c0_c1_c0	c0_c1_c0_c3	Subcortical	TRUE
Pool180_Plate15-3-L3-M18	0.00631338	0.816525	0.0277903	784431	Pool180_Plate15	-0.341823	Zf6H7J8K9L	HY	PFC	female	c0	c0_c1	c0_c1_c10	c0_c1_c10_c3	Subcortical	TRUE
Pool180_Plate15-3-L3-M6	0.00599882	0.832605	0.0251651	1138581	Pool180_Plate15	0.195696	Zm6H7J8K9L	HY	PFC	male	c0	c0_c1	c0_c1_c6	c0_c1_c6_c5	Subcortical	TRUE
Pool180_Plate15-3-L3-N18	0.00600606	0.824187	0.0299278	644043	Pool180_Plate15	-0.626312	Zf6H7J8K9L	HY	PFC	female	c0	c0_c0	c0_c0_c1	c0_c0_c1_c5	Subcortical	TRUE
Pool180_Plate15-3-L3-N5	0.00610302	0.839764	0.0276933	1146972	Pool180_Plate15	0.206289	Zm6H7J8K9L	HY	PFC	male	c0	c0_c1	c0_c1_c6	c0_c1_c6_c5	Subcortical	TRUE
Pool180_Plate15-3-L3-N6	0.00349785	0.786773	0.00844056	994459	Pool180_Plate15	0.000442542	Zm6H7J8K9L	HY	PFC	male	c0	c0_c1	c0_c1_c0	c0_c1_c0_c6	Subcortical	TRUE
Pool180_Plate15-3-L3-O18	0.00329911	0.764093	0.00634054	1218699	Pool180_Plate15	0.293801	Zf6H7J8K9L	HY	PFC	female	c10	c10_c2	c10_c2_c1	c10_c2_c1_c0	ASC	FALSE
Pool180_Plate15-3-L3-O5	0.00926578	0.813164	0.0487054	659148	Pool180_Plate15	-0.592867	Zm6H7J8K9L	HY	PFC	male	c7	c7_c8	c7_c8_c2	c7_c8_c2_c1	TH-Exc	TRUE
Pool180_Plate15-3-L3-O6	0.00797454	0.815266	0.040711	558234	Pool180_Plate15	-0.832599	Zm6H7J8K9L	HY	PFC	male	c7	c7_c1	c7_c1_c6	c7_c1_c6_c0	TH-Exc	TRUE
Pool180_Plate15-3-L3-P5	0.0048058	0.812336	0.0217291	598046	Pool180_Plate15	-0.733213	Zm6H7J8K9L	HY	PFC	male	c0	c0_c1	c0_c1_c6	c0_c1_c6_c7	Subcortical	TRUE
Pool180_Plate15-3-L3-P6	0.00449718	0.807248	0.0219149	818400	Pool180_Plate15	-0.280663	Zm6H7J8K9L	HY	PFC	male	c43	c43_c4	c43_c4_c2	c43_c4_c2_c2	Subcortical	TRUE
Pool180_Plate15-4-L3-A19	0.00579356	0.823762	0.0258892	945172	Pool180_Plate15	-0.0728925	Zf6H7J8K9L	HY	PFC	female	c43	c43_c1	c43_c1_c0	c43_c1_c0_c0	Subcortical	TRUE
Pool180_Plate15-4-L3-A20	0.00318227	0.774741	0.00467533	865036	Pool180_Plate15	-0.200709	Zf6H7J8K9L	HY	PFC	female	c32	c32_c2	c32_c2_c2	c32_c2_c2_c0	OPC	FALSE
Pool180_Plate15-4-L3-A7	0.00676355	0.819654	0.0315229	815490	Pool180_Plate15	-0.285802	Zm6H7J8K9L	HY	PFC	male	c7	c7_c1	c7_c1_c2	c7_c1_c2_c2	TH-Exc	TRUE
Pool180_Plate15-4-L3-A8	0.00523445	0.817204	0.0231454	975917	Pool180_Plate15	-0.0267109	Zm6H7J8K9L	HY	PFC	male	c0	c0_c1	c0_c1_c9	c0_c1_c9_c2	Subcortical	TRUE
Pool180_Plate15-4-L3-B19	0.00579994	0.828016	0.0252661	836372	Pool180_Plate15	-0.249325	Zf6H7J8K9L	HY	PFC	female	c0	c0_c1	c0_c1_c8	c0_c1_c8_c2	Subcortical	TRUE
Pool180_Plate15-4-L3-B20	0.00352926	0.744149	0.00735016	837086	Pool180_Plate15	-0.248094	Zf6H7J8K9L	HY	PFC	female	c10	c10_c1	c10_c1_c1	c10_c1_c1_c1	ASC	FALSE
Pool180_Plate15-4-L3-B7	0.00473724	0.819226	0.0206764	1100789	Pool180_Plate15	0.146997	Zm6H7J8K9L	HY	PFC	male	c0	c0_c1	c0_c1_c2	c0_c1_c2_c5	Subcortical	TRUE
Pool180_Plate15-4-L3-B8	0.00634558	0.83051	0.0293356	1401203	Pool180_Plate15	0.495125	Zm6H7J8K9L	HY	PFC	male	c0	c0_c1	c0_c1_c6	c0_c1_c6_c5	Subcortical	TRUE
Pool180_Plate15-4-L3-C19	0.0054307	0.832308	0.0252045	841501	Pool180_Plate15	-0.240504	Zf6H7J8K9L	HY	PFC	female	c0	c0_c1	c0_c1_c6	c0_c1_c6_c5	Subcortical	TRUE
Pool180_Plate15-4-L3-C7	0.00748537	0.83213	0.0398021	962720	Pool180_Plate15	-0.0463531	Zm6H7J8K9L	HY	PFC	male	c0	c0_c5	c0_c5_c2	c0_c5_c2_c0	Subcortical	TRUE
Pool180_Plate15-4-L3-D20	0.00559	0.8217	0.027166	1148226	Pool180_Plate15	0.207865	Zf6H7J8K9L	HY	PFC	female	c0	c0_c6	c0_c6_c2	c0_c6_c2_c2	Subcortical	TRUE
Pool180_Plate15-4-L3-D7	0.00709122	0.817205	0.0341277	1081195	Pool180_Plate15	0.121085	Zm6H7J8K9L	HY	PFC	male	c7	c7_c1	c7_c1_c4	c7_c1_c4_c1	TH-Exc	TRUE
Pool180_Plate15-4-L3-D8	0.00824115	0.810994	0.0402176	1211229	Pool180_Plate15	0.28493	Zm6H7J8K9L	HY	PFC	male	c7	c7_c1	c7_c1_c4	c7_c1_c4_c1	TH-Exc	TRUE
Pool180_Plate15-4-L3-E19	0.006768	0.824494	0.0334729	1451813	Pool180_Plate15	0.546314	Zf6H7J8K9L	HY	PFC	female	c20	c20_c6	c20_c6_c1	c20_c6_c1_c0	GP-CNU	TRUE
Pool180_Plate15-4-L3-E7	0.0063059	0.831014	0.0323318	1020364	Pool180_Plate15	0.0375426	Zm6H7J8K9L	HY	PFC	male	c0	c0_c1	c0_c1_c2	c0_c1_c2_c1	Subcortical	TRUE
Pool180_Plate15-4-L3-E8	0.00361668	0.803974	0.00903287	1074694	Pool180_Plate15	0.112385	Zm6H7J8K9L	HY	PFC	male	c0	c0_c1	c0_c1_c8	c0_c1_c8_c6	Subcortical	TRUE
Pool180_Plate15-4-L3-F19	0.00497812	0.815369	0.0189592	1649820	Pool180_Plate15	0.730767	Zf6H7J8K9L	HY	PFC	female	c0	c0_c1	c0_c1_c6	c0_c1_c6_c5	Subcortical	TRUE
Pool180_Plate15-4-L3-F20	0.00471853	0.819836	0.0171732	1348772	Pool180_Plate15	0.440105	Zf6H7J8K9L	HY	PFC	female	c0	c0_c1	c0_c1_c8	c0_c1_c8_c2	Subcortical	TRUE
Pool180_Plate15-4-L3-F7	0.00445684	0.812411	0.0172785	1485018	Pool180_Plate15	0.578939	Zm6H7J8K9L	HY	PFC	male	c0	c0_c1	c0_c1_c5	c0_c1_c5_c2	Subcortical	TRUE
Pool180_Plate15-4-L3-F8	0.00693844	0.805546	0.0321724	1595597	Pool180_Plate15	0.682555	Zm6H7J8K9L	HY	PFC	male	c7	c7_c1	c7_c1_c4	c7_c1_c4_c0	TH-Exc	TRUE
Pool180_Plate15-4-L3-G19	0.00603029	0.821589	0.0287914	1051819	Pool180_Plate15	0.0813452	Zf6H7J8K9L	HY	PFC	female	c0	c0_c1	c0_c1_c4	c0_c1_c4_c2	Subcortical	TRUE
Pool180_Plate15-4-L3-G20	0.00610124	0.8258	0.0314017	1216853	Pool180_Plate15	0.291614	Zf6H7J8K9L	HY	PFC	female	c0	c0_c1	c0_c1_c7	c0_c1_c7_c1	Subcortical	TRUE
Pool180_Plate15-4-L3-G7	0.00582551	0.827216	0.0249126	1329181	Pool180_Plate15	0.418996	Zm6H7J8K9L	HY	PFC	male	c0	c0_c1	c0_c1_c1	c0_c1_c1_c7	Subcortical	TRUE
Pool180_Plate15-4-L3-G8	0.00463154	0.822849	0.0180285	952615	Pool180_Plate15	-0.0615761	Zm6H7J8K9L	HY	PFC	male	c0	c0_c1	c0_c1_c6	c0_c1_c6_c5	Subcortical	TRUE
Pool180_Plate15-4-L3-H19	0.00692908	0.826696	0.0350613	1607392	Pool180_Plate15	0.693181	Zf6H7J8K9L	HY	PFC	female	c0	c0_c1	c0_c1_c1	c0_c1_c1_c4	Subcortical	TRUE
Pool180_Plate15-4-L3-H20	0.00354815	0.75414	0.00718178	841970	Pool180_Plate15	-0.239701	Zf6H7J8K9L	HY	PFC	female	c10	c10_c2	c10_c2_c1	c10_c2_c1_c0	ASC	FALSE
Pool180_Plate15-4-L3-H7	0.00604418	0.82415	0.0275986	1556400	Pool180_Plate15	0.646672	Zm6H7J8K9L	HY	PFC	male	c0	c0_c1	c0_c1_c6	c0_c1_c6_c5	Subcortical	TRUE
Pool180_Plate15-4-L3-H8	0.00520271	0.824286	0.0217072	1624687	Pool180_Plate15	0.708621	Zm6H7J8K9L	HY	PFC	male	c0	c0_c1	c0_c1_c4	c0_c1_c4_c0	Subcortical	TRUE
Pool180_Plate15-4-L3-I19	0.00521501	0.817654	0.0189301	705171	Pool180_Plate15	-0.495496	Zf6H7J8K9L	HY	PFC	female	c35	c35_c5	c35_c5_c2	c35_c5_c2_c2	OLF-GC	TRUE
Pool180_Plate15-4-L3-I20	0.00585357	0.83376	0.0302796	1149846	Pool180_Plate15	0.209899	Zf6H7J8K9L	HY	PFC	female	c0	c0_c1	c0_c1_c0	c0_c1_c0_c7	Subcortical	TRUE
Pool180_Plate15-4-L3-I7	0.007387	0.832765	0.0377513	1468078	Pool180_Plate15	0.562387	Zm6H7J8K9L	HY	PFC	male	c0	c0_c1	c0_c1_c8	c0_c1_c8_c3	Subcortical	TRUE
Pool180_Plate15-4-L3-I8	0.00486292	0.830422	0.0188544	993691	Pool180_Plate15	-0.000672052	Zm6H7J8K9L	HY	PFC	male	c35	c35_c5	c35_c5_c2	c35_c5_c2_c2	OLF-GC	TRUE
Pool180_Plate15-4-L3-J19	0.00669005	0.800421	0.0283327	946010	Pool180_Plate15	-0.0716139	Zf6H7J8K9L	HY	PFC	female	c7	c7_c1	c7_c1_c4	c7_c1_c4_c0	TH-Exc	TRUE
Pool180_Plate15-4-L3-J7	0.00517186	0.808322	0.0249513	682846	Pool180_Plate15	-0.541909	Zm6H7J8K9L	HY	PFC	male	c0	c0_c1	c0_c1_c10	c0_c1_c10_c0	Subcortical	TRUE
Pool180_Plate15-4-L3-J8	0.00738582	0.840973	0.0408615	925448	Pool180_Plate15	-0.103317	Zm6H7J8K9L	HY	PFC	male	c0	c0_c1	c0_c1_c7	c0_c1_c7_c2	Subcortical	TRUE
Pool180_Plate15-4-L3-K19	0.00293691	0.743295	0.00617603	741187	Pool180_Plate15	-0.423632	Zf6H7J8K9L	HY	PFC	female	c10	c10_c1	c10_c1_c0	c10_c1_c0_c1	ASC	FALSE
Pool180_Plate15-4-L3-K7	0.0035615	0.749825	0.00959364	617678	Pool180_Plate15	-0.686614	Zm6H7J8K9L	HY	PFC	male	c5	c5_c1	c5_c1_c0	c5_c1_c0_c0	ODC	FALSE
Pool180_Plate15-4-L3-K8	0.00502754	0.804638	0.0233086	823409	Pool180_Plate15	-0.27186	Zm6H7J8K9L	HY	PFC	male	c0	c0_c1	c0_c1_c4	c0_c1_c4_c1	Subcortical	TRUE
Pool180_Plate15-4-L3-L7	0.00432063	0.821458	0.0177342	727926	Pool180_Plate15	-0.449678	Zm6H7J8K9L	HY	PFC	male	c0	c0_c1	c0_c1_c6	c0_c1_c6_c5	Subcortical	TRUE
Pool180_Plate15-4-L3-L8	0.00710812	0.822904	0.0379125	1019001	Pool180_Plate15	0.0356142	Zm6H7J8K9L	HY	PFC	male	c0	c0_c1	c0_c1_c8	c0_c1_c8_c0	Subcortical	TRUE
Pool180_Plate15-4-L3-M20	0.00358789	0.772296	0.00662814	1477514	Pool180_Plate15	0.571631	Zf6H7J8K9L	HY	PFC	female	c10	c10_c2	c10_c2_c1	c10_c2_c1_c0	ASC	FALSE
Pool180_Plate15-4-L3-M8	0.00740565	0.803249	0.0339718	1417915	Pool180_Plate15	0.51223	Zm6H7J8K9L	HY	PFC	male	c7	c7_c1	c7_c1_c4	c7_c1_c4_c0	TH-Exc	TRUE
Pool180_Plate15-4-L3-N20	0.00306149	0.767247	0.00615256	591442	Pool180_Plate15	-0.749233	Zf6H7J8K9L	HY	PFC	female	c10	c10_c2	c10_c2_c1	c10_c2_c1_c1	ASC	FALSE
Pool180_Plate15-4-L3-N7	0.00534395	0.822979	0.0231634	1487452	Pool180_Plate15	0.581302	Zm6H7J8K9L	HY	PFC	male	c0	c0_c1	c0_c1_c8	c0_c1_c8_c0	Subcortical	TRUE
Pool180_Plate15-4-L3-O8	0.00809288	0.805523	0.0401543	1001094	Pool180_Plate15	0.0100362	Zm6H7J8K9L	HY	PFC	male	c7	c7_c1	c7_c1_c2	c7_c1_c2_c0	TH-Exc	TRUE
Pool180_Plate15-4-L3-P19	0.00284217	0.751683	0.00442854	671433	Pool180_Plate15	-0.566226	Zf6H7J8K9L	HY	PFC	female	c10	c10_c2	c10_c2_c2	c10_c2_c2_c1	ASC	FALSE
Pool180_Plate15-4-L3-P20	0.00290043	0.761953	0.00508243	560363	Pool180_Plate15	-0.827108	Zf6H7J8K9L	HY	PFC	female	c10	c10_c2	c10_c2_c1	c10_c2_c1_c1	ASC	FALSE
Pool180_Plate15-4-L3-P7	0.00669653	0.806218	0.0318581	1137968	Pool180_Plate15	0.194919	Zm6H7J8K9L	HY	PFC	male	c7	c7_c1	c7_c1_c4	c7_c1_c4_c0	TH-Exc	TRUE
Pool180_Plate15-4-L3-P8	0.00899978	0.817887	0.0470376	1233027	Pool180_Plate15	0.310663	Zm6H7J8K9L	HY	PFC	male	c7	c7_c1	c7_c1_c6	c7_c1_c6_c0	TH-Exc	TRUE
Pool180_Plate15-5-L3-A10	0.00702862	0.804324	0.0336979	641231	Pool180_Plate15	-0.632625	Zm6H7J8K9L	HY	PFC	male	c7	c7_c1	c7_c1_c4	c7_c1_c4_c1	TH-Exc	TRUE
Pool180_Plate15-5-L3-A21	0.00673042	0.816408	0.0337573	1444515	Pool180_Plate15	0.539044	Zf6H7J8K9L	HY	PFC	female	c6	c6_c7	c6_c7_c2	c6_c7_c2_c0	MGE	TRUE
Pool180_Plate15-5-L3-A22	0.00642332	0.80106	0.0313632	839990	Pool180_Plate15	-0.243097	Zf6H7J8K9L	HY	PFC	female	c43	c43_c0	c43_c0_c1	c43_c0_c1_c0	Subcortical	TRUE
Pool180_Plate15-5-L3-A9	0.0076298	0.822949	0.0380487	1004383	Pool180_Plate15	0.0147683	Zm6H7J8K9L	HY	PFC	male	c7	c7_c1	c7_c1_c6	c7_c1_c6_c0	TH-Exc	TRUE
Pool180_Plate15-5-L3-B10	0.00787853	0.842869	0.0427634	735853	Pool180_Plate15	-0.434052	Zm6H7J8K9L	HY	PFC	male	c0	c0_c1	c0_c1_c7	c0_c1_c7_c5	Subcortical	TRUE
Pool180_Plate15-5-L3-B21	0.00567027	0.831737	0.0257836	948597	Pool180_Plate15	-0.067674	Zf6H7J8K9L	HY	PFC	female	c0	c0_c1	c0_c1_c10	c0_c1_c10_c0	Subcortical	TRUE
Pool180_Plate15-5-L3-B22	0.00392312	0.7729	0.0111599	827578	Pool180_Plate15	-0.264574	Zf6H7J8K9L	HY	PFC	female	c15	c15_c1	c15_c1_c1	c15_c1_c1_c2	MGC	FALSE
Pool180_Plate15-5-L3-B9	0.00651007	0.817825	0.0348831	539197	Pool180_Plate15	-0.882657	Zm6H7J8K9L	HY	PFC	male	c0	c0_c1	c0_c1_c5	c0_c1_c5_c3	Subcortical	TRUE
Pool180_Plate15-5-L3-C10	0.00600312	0.812234	0.0303379	1271598	Pool180_Plate15	0.355101	Zm6H7J8K9L	HY	PFC	male	c20	c20_c2	c20_c2_c2	c20_c2_c2_c0	GP-CNU	TRUE
Pool180_Plate15-5-L3-C21	0.00403185	0.798749	0.0127868	1113430	Pool180_Plate15	0.16347	Zf6H7J8K9L	HY	PFC	female	c0	c0_c1	c0_c1_c0	c0_c1_c0_c6	Subcortical	TRUE
Pool180_Plate15-5-L3-C22	0.00681148	0.820818	0.0342137	1400541	Pool180_Plate15	0.494443	Zf6H7J8K9L	HY	PFC	female	c0	c0_c1	c0_c1_c0	c0_c1_c0_c4	Subcortical	TRUE
Pool180_Plate15-5-L3-C9	0.007123	0.831391	0.0390093	538955	Pool180_Plate15	-0.883305	Zm6H7J8K9L	HY	PFC	male	c0	c0_c0	c0_c0_c2	c0_c0_c2_c1	Subcortical	TRUE
Pool180_Plate15-5-L3-D22	0.00634469	0.836151	0.030156	938413	Pool180_Plate15	-0.0832464	Zf6H7J8K9L	HY	PFC	female	c0	c0_c1	c0_c1_c10	c0_c1_c10_c2	Subcortical	TRUE
Pool180_Plate15-5-L3-E10	0.0076239	0.817502	0.0375618	735406	Pool180_Plate15	-0.434928	Zm6H7J8K9L	HY	PFC	male	c7	c7_c1	c7_c1_c5	c7_c1_c5_c1	TH-Exc	TRUE
Pool180_Plate15-5-L3-E9	0.00356513	0.780529	0.0100922	832397	Pool180_Plate15	-0.256198	Zm6H7J8K9L	HY	PFC	male	c0	c0_c1	c0_c1_c8	c0_c1_c8_c6	Subcortical	TRUE
Pool180_Plate15-5-L3-F10	0.00604837	0.821105	0.0287526	1655054	Pool180_Plate15	0.735337	Zm6H7J8K9L	HY	PFC	male	c0	c0_c1	c0_c1_c0	c0_c1_c0_c4	Subcortical	TRUE
Pool180_Plate15-5-L3-F21	0.00460942	0.827902	0.0182102	1215542	Pool180_Plate15	0.290058	Zf6H7J8K9L	HY	PFC	female	c0	c0_c1	c0_c1_c4	c0_c1_c4_c3	Subcortical	TRUE
Pool180_Plate15-5-L3-F22	0.0102318	0.819636	0.0500579	1121242	Pool180_Plate15	0.173556	Zf6H7J8K9L	HY	PFC	female	c7	c7_c1	c7_c1_c6	c7_c1_c6_c0	TH-Exc	TRUE
Pool180_Plate15-5-L3-F9	0.0053782	0.817616	0.0222555	1190500	Pool180_Plate15	0.260026	Zm6H7J8K9L	HY	PFC	male	c0	c0_c1	c0_c1_c2	c0_c1_c2_c5	Subcortical	TRUE
Pool180_Plate15-5-L3-G10	0.00766188	0.833082	0.0400948	1634312	Pool180_Plate15	0.717142	Zm6H7J8K9L	HY	PFC	male	c0	c0_c5	c0_c5_c2	c0_c5_c2_c1	Subcortical	TRUE
Pool180_Plate15-5-L3-G22	0.0037376	0.745981	0.00680684	1355882	Pool180_Plate15	0.44769	Zf6H7J8K9L	HY	PFC	female	c10	c10_c2	c10_c2_c1	c10_c2_c1_c1	ASC	FALSE
Pool180_Plate15-5-L3-G9	0.00567626	0.822894	0.0274913	1194220	Pool180_Plate15	0.264527	Zm6H7J8K9L	HY	PFC	male	c0	c0_c1	c0_c1_c0	c0_c1_c0_c7	Subcortical	TRUE
Pool180_Plate15-5-L3-H10	0.00811492	0.809573	0.0414943	1218441	Pool180_Plate15	0.293495	Zm6H7J8K9L	HY	PFC	male	c7	c7_c1	c7_c1_c2	c7_c1_c2_c0	TH-Exc	TRUE
Pool180_Plate15-5-L3-H22	0.0102807	0.812378	0.0517471	1842262	Pool180_Plate15	0.889937	Zf6H7J8K9L	HY	PFC	female	c7	c7_c3	c7_c3_c1	c7_c3_c1_c0	TH-Exc	TRUE
Pool180_Plate15-5-L3-H9	0.0073179	0.826029	0.0358139	1712247	Pool180_Plate15	0.78435	Zm6H7J8K9L	HY	PFC	male	c0	c0_c1	c0_c1_c7	c0_c1_c7_c0	Subcortical	TRUE
Pool180_Plate15-5-L3-I10	0.00448388	0.802155	0.0165871	849784	Pool180_Plate15	-0.226373	Zm6H7J8K9L	HY	PFC	male	c0	c0_c1	c0_c1_c8	c0_c1_c8_c2	Subcortical	TRUE
Pool180_Plate15-5-L3-I22	0.00858186	0.817702	0.0404882	1387647	Pool180_Plate15	0.481099	Zf6H7J8K9L	HY	PFC	female	c7	c7_c1	c7_c1_c2	c7_c1_c2_c1	TH-Exc	TRUE
Pool180_Plate15-5-L3-I9	0.00738673	0.815588	0.0355392	1309639	Pool180_Plate15	0.397628	Zm6H7J8K9L	HY	PFC	male	c7	c7_c1	c7_c1_c4	c7_c1_c4_c1	TH-Exc	TRUE
Pool180_Plate15-5-L3-J21	0.00331762	0.771922	0.00484061	1485037	Pool180_Plate15	0.578958	Zf6H7J8K9L	HY	PFC	female	c10	c10_c2	c10_c2_c2	c10_c2_c2_c2	ASC	FALSE
Pool180_Plate15-5-L3-J22	0.00717383	0.827184	0.0384999	817141	Pool180_Plate15	-0.282884	Zf6H7J8K9L	HY	PFC	female	c0	c0_c5	c0_c5_c2	c0_c5_c2_c1	Subcortical	TRUE
Pool180_Plate15-5-L3-J9	0.00640724	0.817949	0.0341179	1090382	Pool180_Plate15	0.133292	Zm6H7J8K9L	HY	PFC	male	c0	c0_c1	c0_c1_c0	c0_c1_c0_c0	Subcortical	TRUE
Pool180_Plate15-5-L3-K10	0.00532831	0.786018	0.0254334	809001	Pool180_Plate15	-0.297328	Zm6H7J8K9L	HY	PFC	male	c0	c0_c1	c0_c1_c9	c0_c1_c9_c0	Subcortical	TRUE
Pool180_Plate15-5-L3-K22	0.00523924	0.832729	0.0253695	1070828	Pool180_Plate15	0.107186	Zf6H7J8K9L	HY	PFC	female	c0	c0_c1	c0_c1_c8	c0_c1_c8_c2	Subcortical	TRUE
Pool180_Plate15-5-L3-K9	0.00426754	0.769566	0.0135875	544497	Pool180_Plate15	-0.868545	Zm6H7J8K9L	HY	PFC	male	c0	c0_c1	c0_c1_c0	c0_c1_c0_c6	Subcortical	TRUE
Pool180_Plate15-5-L3-L10	0.00544048	0.812874	0.0275203	929256	Pool180_Plate15	-0.0973933	Zm6H7J8K9L	HY	PFC	male	c0	c0_c1	c0_c1_c4	c0_c1_c4_c2	Subcortical	TRUE
Pool180_Plate15-5-L3-L21	0.00704264	0.829246	0.0374819	1675222	Pool180_Plate15	0.752811	Zf6H7J8K9L	HY	PFC	female	c0	c0_c5	c0_c5_c2	c0_c5_c2_c0	Subcortical	TRUE
Pool180_Plate15-5-L3-L22	0.00784862	0.844122	0.039554	1095421	Pool180_Plate15	0.139944	Zf6H7J8K9L	HY	PFC	female	c0	c0_c1	c0_c1_c1	c0_c1_c1_c1	Subcortical	TRUE
Pool180_Plate15-5-L3-L9	0.00654523	0.831542	0.032915	1171386	Pool180_Plate15	0.236675	Zm6H7J8K9L	HY	PFC	male	c0	c0_c6	c0_c6_c2	c0_c6_c2_c0	Subcortical	TRUE
Pool180_Plate15-5-L3-M21	0.00532042	0.839799	0.0259381	671828	Pool180_Plate15	-0.565377	Zf6H7J8K9L	HY	PFC	female	c0	c0_c1	c0_c1_c10	c0_c1_c10_c0	Subcortical	TRUE
Pool180_Plate15-5-L3-M9	0.00492718	0.821753	0.0194664	1135150	Pool180_Plate15	0.191342	Zm6H7J8K9L	HY	PFC	male	c0	c0_c1	c0_c1_c6	c0_c1_c6_c5	Subcortical	TRUE
Pool180_Plate15-5-L3-N10	0.00802156	0.811785	0.0451487	1236169	Pool180_Plate15	0.314335	Zm6H7J8K9L	HY	PFC	male	c0	c0_c1	c0_c1_c0	c0_c1_c0_c0	Subcortical	TRUE
Pool180_Plate15-5-L3-N9	0.00490766	0.817083	0.0200747	1344833	Pool180_Plate15	0.435886	Zm6H7J8K9L	HY	PFC	male	c0	c0_c1	c0_c1_c2	c0_c1_c2_c5	Subcortical	TRUE
Pool180_Plate15-5-L3-O10	0.00762472	0.828215	0.0400092	1525932	Pool180_Plate15	0.618149	Zm6H7J8K9L	HY	PFC	male	c0	c0_c5	c0_c5_c2	c0_c5_c2_c0	Subcortical	TRUE
Pool180_Plate15-5-L3-O21	0.00317716	0.762058	0.00487238	1426395	Pool180_Plate15	0.520832	Zf6H7J8K9L	HY	PFC	female	c10	c10_c2	c10_c2_c2	c10_c2_c2_c2	ASC	FALSE
Pool180_Plate15-5-L3-O22	0.00326202	0.749543	0.00613212	687855	Pool180_Plate15	-0.531365	Zf6H7J8K9L	HY	PFC	female	c10	c10_c2	c10_c2_c1	c10_c2_c1_c0	ASC	FALSE
Pool180_Plate15-5-L3-O9	0.00514218	0.820755	0.0209825	1632886	Pool180_Plate15	0.715883	Zm6H7J8K9L	HY	PFC	male	c35	c35_c5	c35_c5_c2	c35_c5_c2_c2	OLF-GC	TRUE
Pool180_Plate15-5-L3-P21	0.00641427	0.826816	0.0356053	880064	Pool180_Plate15	-0.175861	Zf6H7J8K9L	HY	PFC	female	c0	c0_c6	c0_c6_c6	c0_c6_c6_c1	Subcortical	TRUE
Pool180_Plate15-5-L3-P22	0.00522813	0.819999	0.0226876	1263009	Pool180_Plate15	0.345324	Zf6H7J8K9L	HY	PFC	female	c0	c0_c1	c0_c1_c6	c0_c1_c6_c5	Subcortical	TRUE
Pool180_Plate15-5-L3-P9	0.00837878	0.818199	0.0419871	1278059	Pool180_Plate15	0.362413	Zm6H7J8K9L	HY	PFC	male	c7	c7_c1	c7_c1_c6	c7_c1_c6_c0	TH-Exc	TRUE
Pool180_Plate15-6-L3-A11	0.00594884	0.831738	0.0291252	882544	Pool180_Plate15	-0.171801	Zm6H7J8K9L	HY	PFC	male	c0	c0_c1	c0_c1_c6	c0_c1_c6_c5	Subcortical	TRUE
Pool180_Plate15-6-L3-A12	0.00969514	0.815295	0.0482278	672670	Pool180_Plate15	-0.56357	Zm6H7J8K9L	HY	PFC	male	c7	c7_c1	c7_c1_c6	c7_c1_c6_c0	TH-Exc	TRUE
Pool180_Plate15-6-L3-A23	0.00860512	0.814771	0.0429168	963009	Pool180_Plate15	-0.0459201	Zf6H7J8K9L	HY	PFC	female	c7	c7_c1	c7_c1_c6	c7_c1_c6_c0	TH-Exc	TRUE
Pool180_Plate15-6-L3-A24	0.00339518	0.739249	0.00630609	1066476	Pool180_Plate15	0.10131	Zf6H7J8K9L	HY	PFC	female	c10	c10_c1	c10_c1_c1	c10_c1_c1_c0	ASC	FALSE
Pool180_Plate15-6-L3-B11	0.00890847	0.815348	0.0429748	821786	Pool180_Plate15	-0.274707	Zm6H7J8K9L	HY	PFC	male	c7	c7_c1	c7_c1_c4	c7_c1_c4_c1	TH-Exc	TRUE
Pool180_Plate15-6-L3-B12	0.00673902	0.838764	0.0368465	890986	Pool180_Plate15	-0.158067	Zm6H7J8K9L	HY	PFC	male	c20	c20_c4	c20_c4_c3	c20_c4_c3_c3	GP-CNU	TRUE
Pool180_Plate15-6-L3-B23	0.00422809	0.819393	0.0162533	780092	Pool180_Plate15	-0.349825	Zf6H7J8K9L	HY	PFC	female	c0	c0_c1	c0_c1_c8	c0_c1_c8_c6	Subcortical	TRUE
Pool180_Plate15-6-L3-B24	0.00462263	0.820437	0.0186945	623732	Pool180_Plate15	-0.672543	Zf6H7J8K9L	HY	PFC	female	c0	c0_c1	c0_c1_c2	c0_c1_c2_c5	Subcortical	TRUE
Pool180_Plate15-6-L3-C11	0.00678077	0.823714	0.033292	781764	Pool180_Plate15	-0.346736	Zm6H7J8K9L	HY	PFC	male	c0	c0_c1	c0_c1_c6	c0_c1_c6_c5	Subcortical	TRUE
Pool180_Plate15-6-L3-C23	0.00339304	0.765878	0.00539555	1193864	Pool180_Plate15	0.264097	Zf6H7J8K9L	HY	PFC	female	c10	c10_c2	c10_c2_c2	c10_c2_c2_c2	ASC	FALSE
Pool180_Plate15-6-L3-C24	0.00389247	0.790184	0.0108861	1151867	Pool180_Plate15	0.212433	Zf6H7J8K9L	HY	PFC	female	c0	c0_c1	c0_c1_c4	c0_c1_c4_c1	Subcortical	TRUE
Pool180_Plate15-6-L3-D23	0.00329359	0.735572	0.00570273	968202	Pool180_Plate15	-0.0381613	Zf6H7J8K9L	HY	PFC	female	c10	c10_c2	c10_c2_c1	c10_c2_c1_c0	ASC	FALSE
Pool180_Plate15-6-L3-E11	0.00619593	0.828104	0.0293294	1196583	Pool180_Plate15	0.267379	Zm6H7J8K9L	HY	PFC	male	c0	c0_c1	c0_c1_c1	c0_c1_c1_c2	Subcortical	TRUE
Pool180_Plate15-6-L3-E12	0.00677459	0.813726	0.0359465	849643	Pool180_Plate15	-0.226613	Zm6H7J8K9L	HY	PFC	male	c0	c0_c0	c0_c0_c4	c0_c0_c4_c2	Subcortical	TRUE
Pool180_Plate15-6-L3-E23	0.00691082	0.822183	0.0354652	695438	Pool180_Plate15	-0.515547	Zf6H7J8K9L	HY	PFC	female	c0	c0_c1	c0_c1_c5	c0_c1_c5_c3	Subcortical	TRUE
Pool180_Plate15-6-L3-E24	0.00800292	0.808583	0.0383573	776921	Pool180_Plate15	-0.355701	Zf6H7J8K9L	HY	PFC	female	c7	c7_c1	c7_c1_c4	c7_c1_c4_c1	TH-Exc	TRUE
Pool180_Plate15-6-L3-F11	0.00802429	0.80638	0.0426421	805424	Pool180_Plate15	-0.303721	Zm6H7J8K9L	HY	PFC	male	c7	c7_c1	c7_c1_c5	c7_c1_c5_c0	TH-Exc	TRUE
Pool180_Plate15-6-L3-F12	0.00532994	0.818778	0.0234417	837590	Pool180_Plate15	-0.247225	Zm6H7J8K9L	HY	PFC	male	c0	c0_c1	c0_c1_c4	c0_c1_c4_c0	Subcortical	TRUE
Pool180_Plate15-6-L3-F23	0.0077903	0.825787	0.0396611	1211498	Pool180_Plate15	0.285251	Zf6H7J8K9L	HY	PFC	female	c34	c34_c6	c34_c6_c0	c34_c6_c0_c0	TH	TRUE
Pool180_Plate15-6-L3-G11	0.00704196	0.82127	0.0367862	656323	Pool180_Plate15	-0.599063	Zm6H7J8K9L	HY	PFC	male	c0	c0_c1	c0_c1_c5	c0_c1_c5_c3	Subcortical	TRUE
Pool180_Plate15-6-L3-G12	0.00534681	0.825069	0.0239802	972276	Pool180_Plate15	-0.0321034	Zm6H7J8K9L	HY	PFC	male	c0	c0_c1	c0_c1_c1	c0_c1_c1_c0	Subcortical	TRUE
Pool180_Plate15-6-L3-G23	0.00352223	0.73972	0.00652645	727191	Pool180_Plate15	-0.451135	Zf6H7J8K9L	HY	PFC	female	c10	c10_c1	c10_c1_c1	c10_c1_c1_c1	ASC	FALSE
Pool180_Plate15-6-L3-G24	0.0077315	0.811413	0.0345505	1564369	Pool180_Plate15	0.65404	Zf6H7J8K9L	HY	PFC	female	c7	c7_c1	c7_c1_c2	c7_c1_c2_c2	TH-Exc	TRUE
Pool180_Plate15-6-L3-H11	0.00554024	0.795797	0.0231945	1196296	Pool180_Plate15	0.267033	Zm6H7J8K9L	HY	PFC	male	c0	c0_c1	c0_c1_c4	c0_c1_c4_c1	Subcortical	TRUE
Pool180_Plate15-6-L3-H12	0.00788645	0.835194	0.0405273	1143449	Pool180_Plate15	0.201851	Zm6H7J8K9L	HY	PFC	male	c20	c20_c3	c20_c3_c1	c20_c3_c1_c0	GP-CNU	TRUE
Pool180_Plate15-6-L3-H23	0.00643355	0.819612	0.0288326	1583966	Pool180_Plate15	0.672	Zf6H7J8K9L	HY	PFC	female	c43	c43_c2	c43_c2_c0	c43_c2_c0_c0	Subcortical	TRUE
Pool180_Plate15-6-L3-H24	0.00594963	0.825837	0.0270324	890483	Pool180_Plate15	-0.158881	Zf6H7J8K9L	HY	PFC	female	c0	c0_c1	c0_c1_c6	c0_c1_c6_c5	Subcortical	TRUE
Pool180_Plate15-6-L3-I11	0.00639133	0.833834	0.0290773	1078665	Pool180_Plate15	0.117706	Zm6H7J8K9L	HY	PFC	male	c0	c0_c1	c0_c1_c7	c0_c1_c7_c0	Subcortical	TRUE
Pool180_Plate15-6-L3-I12	0.00713158	0.811301	0.0352633	994580	Pool180_Plate15	0.00061807	Zm6H7J8K9L	HY	PFC	male	c7	c7_c1	c7_c1_c2	c7_c1_c2_c0	TH-Exc	TRUE
Pool180_Plate15-6-L3-I24	0.00342446	0.771398	0.00535836	701698	Pool180_Plate15	-0.502619	Zf6H7J8K9L	HY	PFC	female	c10	c10_c2	c10_c2_c2	c10_c2_c2_c2	ASC	FALSE
Pool180_Plate15-6-L3-J11	0.00488087	0.801795	0.0206141	809223	Pool180_Plate15	-0.296932	Zm6H7J8K9L	HY	PFC	male	c0	c0_c1	c0_c1_c4	c0_c1_c4_c1	Subcortical	TRUE
Pool180_Plate15-6-L3-J12	0.00371727	0.796393	0.011765	908817	Pool180_Plate15	-0.12948	Zm6H7J8K9L	HY	PFC	male	c0	c0_c1	c0_c1_c8	c0_c1_c8_c6	Subcortical	TRUE
Pool180_Plate15-6-L3-J23	0.00748983	0.809257	0.0364201	1115984	Pool180_Plate15	0.166775	Zf6H7J8K9L	HY	PFC	female	c20	c20_c6	c20_c6_c0	c20_c6_c0_c0	GP-CNU	TRUE
Pool180_Plate15-6-L3-J24	0.00509905	0.820706	0.0250395	863114	Pool180_Plate15	-0.203918	Zf6H7J8K9L	HY	PFC	female	c20	c20_c4	c20_c4_c1	c20_c4_c1_c1	GP-CNU	TRUE
Pool180_Plate15-6-L3-K12	0.00664764	0.812178	0.0315745	798987	Pool180_Plate15	-0.315297	Zm6H7J8K9L	HY	PFC	male	c7	c7_c1	c7_c1_c2	c7_c1_c2_c2	TH-Exc	TRUE
Pool180_Plate15-6-L3-K23	0.00698802	0.831143	0.0388323	925085	Pool180_Plate15	-0.103883	Zf6H7J8K9L	HY	PFC	female	c0	c0_c1	c0_c1_c0	c0_c1_c0_c3	Subcortical	TRUE
Pool180_Plate15-6-L3-K24	0.00703568	0.817976	0.0341581	984563	Pool180_Plate15	-0.0139858	Zf6H7J8K9L	HY	PFC	female	c7	c7_c1	c7_c1_c2	c7_c1_c2_c2	TH-Exc	TRUE
Pool180_Plate15-6-L3-L11	0.00530838	0.82171	0.0255078	547751	Pool180_Plate15	-0.859949	Zm6H7J8K9L	HY	PFC	male	c0	c0_c1	c0_c1_c5	c0_c1_c5_c3	Subcortical	TRUE
Pool180_Plate15-6-L3-L12	0.00522353	0.827371	0.0248898	590022	Pool180_Plate15	-0.752701	Zm6H7J8K9L	HY	PFC	male	c0	c0_c1	c0_c1_c1	c0_c1_c1_c1	Subcortical	TRUE
Pool180_Plate15-6-L3-L24	0.00339096	0.750563	0.00641702	1440053	Pool180_Plate15	0.534581	Zf6H7J8K9L	HY	PFC	female	c10	c10_c1	c10_c1_c1	c10_c1_c1_c0	ASC	FALSE
Pool180_Plate15-6-L3-M11	0.00544395	0.798489	0.0240745	1246804	Pool180_Plate15	0.326693	Zm6H7J8K9L	HY	PFC	male	c0	c0_c1	c0_c1_c4	c0_c1_c4_c1	Subcortical	TRUE
Pool180_Plate15-6-L3-M12	0.00626956	0.813851	0.0293671	653743	Pool180_Plate15	-0.604746	Zm6H7J8K9L	HY	PFC	male	c0	c0_c1	c0_c1_c7	c0_c1_c7_c3	Subcortical	TRUE
Pool180_Plate15-6-L3-M24	0.00736546	0.822175	0.0404805	510055	Pool180_Plate15	-0.962817	Zf6H7J8K9L	HY	PFC	female	c0	c0_c0	c0_c0_c2	c0_c0_c2_c1	Subcortical	TRUE
Pool180_Plate15-6-L3-N11	0.00743659	0.814821	0.0391462	1110937	Pool180_Plate15	0.160236	Zm6H7J8K9L	HY	PFC	male	c45	c45_c2	c45_c2_c0	c45_c2_c0_c0	GP-HY	TRUE
Pool180_Plate15-6-L3-N12	0.0068384	0.825233	0.0344978	1221672	Pool180_Plate15	0.297316	Zm6H7J8K9L	HY	PFC	male	c0	c0_c1	c0_c1_c0	c0_c1_c0_c4	Subcortical	TRUE
Pool180_Plate15-6-L3-N23	0.00592573	0.82117	0.0267168	876136	Pool180_Plate15	-0.182315	Zf6H7J8K9L	HY	PFC	female	c0	c0_c1	c0_c1_c7	c0_c1_c7_c1	Subcortical	TRUE
Pool180_Plate15-6-L3-N24	0.00336006	0.754189	0.0063513	958400	Pool180_Plate15	-0.0528414	Zf6H7J8K9L	HY	PFC	female	c10	c10_c1	c10_c1_c0	c10_c1_c0_c1	ASC	FALSE
Pool180_Plate15-6-L3-O11	0.00371501	0.801989	0.00957936	1780493	Pool180_Plate15	0.840736	Zm6H7J8K9L	HY	PFC	male	c0	c0_c1	c0_c1_c8	c0_c1_c8_c6	Subcortical	TRUE
Pool180_Plate15-6-L3-O12	0.0039211	0.795576	0.0128472	865478	Pool180_Plate15	-0.199972	Zm6H7J8K9L	HY	PFC	male	c0	c0_c1	c0_c1_c2	c0_c1_c2_c5	Subcortical	TRUE
Pool180_Plate15-6-L3-O23	0.00361984	0.763191	0.00695697	540228	Pool180_Plate15	-0.879901	Zf6H7J8K9L	HY	PFC	female	c10	c10_c2	c10_c2_c1	c10_c2_c1_c0	ASC	FALSE
Pool180_Plate15-6-L3-O24	0.00500307	0.834294	0.0222585	507707	Pool180_Plate15	-0.969473	Zf6H7J8K9L	HY	PFC	female	c0	c0_c1	c0_c1_c2	c0_c1_c2_c0	Subcortical	TRUE
Pool180_Plate15-6-L3-P11	0.00792824	0.803377	0.0390219	1256284	Pool180_Plate15	0.337621	Zm6H7J8K9L	HY	PFC	male	c20	c20_c6	c20_c6_c0	c20_c6_c0_c0	GP-CNU	TRUE
Pool180_Plate15-6-L3-P12	0.00509055	0.8276	0.0244399	1193066	Pool180_Plate15	0.263133	Zm6H7J8K9L	HY	PFC	male	c0	c0_c1	c0_c1_c2	c0_c1_c2_c1	Subcortical	TRUE
Pool180_Plate16-1-J7-A1	0.00227966	0.750148	0.0047658	683173	Pool180_Plate16	-0.638484	Zm10H11H12H	MRN	PFC	male	c10	c10_c2	c10_c2_c1	c10_c2_c1_c0	ASC	FALSE
Pool180_Plate16-1-J7-A13	0.00608262	0.802149	0.0289978	1348691	Pool180_Plate16	0.342753	Zm10J11J	VTA	PFC	male	c0	c0_c3	c0_c3_c2	c0_c3_c2_c0	Subcortical	TRUE
Pool180_Plate16-1-J7-A14	0.00634641	0.817902	0.0337344	1281296	Pool180_Plate16	0.268797	Zm10J11J	VTA	PFC	male	c0	c0_c7	c0_c7_c3	c0_c7_c3_c0	Subcortical	TRUE
Pool180_Plate16-1-J7-B1	0.00321704	0.771482	0.00677403	1196830	Pool180_Plate16	0.170412	Zm10H11H12H	MRN	PFC	male	c10	c10_c2	c10_c2_c1	c10_c2_c1_c0	ASC	FALSE
Pool180_Plate16-1-J7-B13	0.00380437	0.750156	0.00736812	1983673	Pool180_Plate16	0.899368	Zm10J11J	VTA	PFC	male	c10	c10_c1	c10_c1_c0	c10_c1_c0_c0	ASC	FALSE
Pool180_Plate16-1-J7-B2	0.0036619	0.756814	0.00647589	1142260	Pool180_Plate16	0.103085	Zm10H11H12H	MRN	PFC	male	c10	c10_c2	c10_c2_c1	c10_c2_c1_c0	ASC	FALSE
Pool180_Plate16-1-J7-C13	0.00740599	0.827363	0.0415295	1072042	Pool180_Plate16	0.011555	Zm10J11J	VTA	PFC	male	c0	c0_c3	c0_c3_c2	c0_c3_c2_c4	Subcortical	TRUE
Pool180_Plate16-1-J7-C2	0.00306715	0.751085	0.00591565	842033	Pool180_Plate16	-0.336858	Zm10H11H12H	MRN	PFC	male	c10	c10_c2	c10_c2_c1	c10_c2_c1_c1	ASC	FALSE
Pool180_Plate16-1-J7-D1	0.00317118	0.750833	0.0059399	1871327	Pool180_Plate16	0.815255	Zm10H11H12H	MRN	PFC	male	c10	c10_c2	c10_c2_c1	c10_c2_c1_c0	ASC	FALSE
Pool180_Plate16-1-J7-D13	0.0287477	0.832527	0.0636617	1039672	Pool180_Plate16	-0.032678	Zm10J11J	VTA	PFC	male	c10	c10_c3	c10_c3_c3	c10_c3_c3_c0	ASC	FALSE
Pool180_Plate16-1-J7-D14	0.00665442	0.822507	0.0376691	681582	Pool180_Plate16	-0.641847	Zm10J11J	VTA	PFC	male	c0	c0_c3	c0_c3_c2	c0_c3_c2_c4	Subcortical	TRUE
Pool180_Plate16-1-J7-D2	0.00312593	0.752209	0.006268	669314	Pool180_Plate16	-0.668051	Zm10H11H12H	MRN	PFC	male	c10	c10_c2	c10_c2_c1	c10_c2_c1_c0	ASC	FALSE
Pool180_Plate16-1-J7-E1	0.00321417	0.752357	0.00600997	697050	Pool180_Plate16	-0.609472	Zm10H11H12H	MRN	PFC	male	c10	c10_c2	c10_c2_c1	c10_c2_c1_c0	ASC	FALSE
Pool180_Plate16-1-J7-E13	0.00681163	0.81386	0.0351115	1421409	Pool180_Plate16	0.418515	Zm10J11J	VTA	PFC	male	c0	c0_c0	c0_c0_c4	c0_c0_c4_c6	Subcortical	TRUE
Pool180_Plate16-1-J7-E2	0.00319912	0.777645	0.00662264	800271	Pool180_Plate16	-0.410246	Zm10H11H12H	MRN	PFC	male	c32	c32_c0	c32_c0_c0	c32_c0_c0_c2	OPC	FALSE
Pool180_Plate16-1-J7-F13	0.00784105	0.841945	0.0428676	1666905	Pool180_Plate16	0.648365	Zm10J11J	VTA	PFC	male	c0	c0_c3	c0_c3_c2	c0_c3_c2_c4	Subcortical	TRUE
Pool180_Plate16-1-J7-F14	0.00539067	0.824382	0.0294328	1073034	Pool180_Plate16	0.0128893	Zm10J11J	VTA	PFC	male	c0	c0_c3	c0_c3_c2	c0_c3_c2_c6	Subcortical	TRUE
Pool180_Plate16-1-J7-G1	0.00315136	0.754483	0.00610178	893959	Pool180_Plate16	-0.250526	Zm10H11H12H	MRN	PFC	male	c10	c10_c2	c10_c2_c1	c10_c2_c1_c0	ASC	FALSE
Pool180_Plate16-1-J7-G2	0.00374588	0.763036	0.00762889	628091	Pool180_Plate16	-0.759761	Zm10H11H12H	MRN	PFC	male	c10	c10_c2	c10_c2_c1	c10_c2_c1_c1	ASC	FALSE
Pool180_Plate16-1-J7-H1	0.00350137	0.757188	0.00636326	839776	Pool180_Plate16	-0.34073	Zm10H11H12H	MRN	PFC	male	c10	c10_c2	c10_c2_c1	c10_c2_c1_c0	ASC	FALSE
Pool180_Plate16-1-J7-H2	0.00305266	0.764223	0.00631922	570645	Pool180_Plate16	-0.898141	Zm10H11H12H	MRN	PFC	male	c10	c10_c2	c10_c2_c1	c10_c2_c1_c0	ASC	FALSE
Pool180_Plate16-1-J7-I1	0.00351257	0.762534	0.00639911	869497	Pool180_Plate16	-0.290554	Zm10H11H12H	MRN	PFC	male	c10	c10_c2	c10_c2_c1	c10_c2_c1_c0	ASC	FALSE
Pool180_Plate16-1-J7-I13	0.0068763	0.82909	0.0352092	1378705	Pool180_Plate16	0.374507	Zm10J11J	VTA	PFC	male	c0	c0_c3	c0_c3_c2	c0_c3_c2_c4	Subcortical	TRUE
Pool180_Plate16-1-J7-I14	0.00761077	0.821831	0.0359808	1412945	Pool180_Plate16	0.409899	Zm10J11J	VTA	PFC	male	c0	c0_c3	c0_c3_c2	c0_c3_c2_c0	Subcortical	TRUE
Pool180_Plate16-1-J7-J1	0.0033688	0.761396	0.00701526	522982	Pool180_Plate16	-1.02397	Zm10H11H12H	MRN	PFC	male	c10	c10_c2	c10_c2_c1	c10_c2_c1_c0	ASC	FALSE
Pool180_Plate16-1-J7-J13	0.00624193	0.828379	0.0279928	1435548	Pool180_Plate16	0.432795	Zm10J11J	VTA	PFC	male	c0	c0_c3	c0_c3_c2	c0_c3_c2_c0	Subcortical	TRUE
Pool180_Plate16-1-J7-J2	0.00384712	0.768817	0.00868011	1155230	Pool180_Plate16	0.119374	Zm10H11H12H	MRN	PFC	male	c10	c10_c2	c10_c2_c1	c10_c2_c1_c0	ASC	FALSE
Pool180_Plate16-1-J7-K1	0.00318646	0.754686	0.00591159	965638	Pool180_Plate16	-0.139252	Zm10H11H12H	MRN	PFC	male	c10	c10_c2	c10_c2_c1	c10_c2_c1_c0	ASC	FALSE
Pool180_Plate16-1-J7-K13	0.00741118	0.826358	0.0331392	1405591	Pool180_Plate16	0.40237	Zm10J11J	VTA	PFC	male	c0	c0_c3	c0_c3_c2	c0_c3_c2_c0	Subcortical	TRUE
Pool180_Plate16-1-J7-K14	0.00718534	0.807734	0.0383572	914088	Pool180_Plate16	-0.218402	Zm10J11J	VTA	PFC	male	c0	c0_c3	c0_c3_c2	c0_c3_c2_c0	Subcortical	TRUE
Pool180_Plate16-1-J7-L1	0.00291947	0.761738	0.00547518	613423	Pool180_Plate16	-0.793852	Zm10H11H12H	MRN	PFC	male	c10	c10_c2	c10_c2_c1	c10_c2_c1_c0	ASC	FALSE
Pool180_Plate16-1-J7-L13	0.00550278	0.819081	0.028139	1290733	Pool180_Plate16	0.279384	Zm10J11J	VTA	PFC	male	c0	c0_c3	c0_c3_c2	c0_c3_c2_c4	Subcortical	TRUE
Pool180_Plate16-1-J7-L14	0.00694157	0.827993	0.0354812	1211354	Pool180_Plate16	0.187814	Zm10J11J	VTA	PFC	male	c0	c0_c3	c0_c3_c2	c0_c3_c2_c0	Subcortical	TRUE
Pool180_Plate16-1-J7-M1	0.00362891	0.772325	0.00758684	754127	Pool180_Plate16	-0.495927	Zm10H11H12H	MRN	PFC	male	c10	c10_c2	c10_c2_c1	c10_c2_c1_c0	ASC	FALSE
Pool180_Plate16-1-J7-M13	0.00633986	0.815772	0.0314885	1739660	Pool180_Plate16	0.709999	Zm10J11J	VTA	PFC	male	c0	c0_c3	c0_c3_c2	c0_c3_c2_c0	Subcortical	TRUE
Pool180_Plate16-1-J7-M14	0.00809961	0.826983	0.0442013	1031899	Pool180_Plate16	-0.0435047	Zm10J11J	VTA	PFC	male	c0	c0_c3	c0_c3_c2	c0_c3_c2_c4	Subcortical	TRUE
Pool180_Plate16-1-J7-M2	0.00330663	0.751545	0.00577477	1365417	Pool180_Plate16	0.360535	Zm10H11H12H	MRN	PFC	male	c10	c10_c2	c10_c2_c1	c10_c2_c1_c0	ASC	FALSE
Pool180_Plate16-1-J7-N13	0.00636843	0.83873	0.0326935	1313464	Pool180_Plate16	0.30457	Zm10J11J	VTA	PFC	male	c0	c0_c3	c0_c3_c2	c0_c3_c2_c0	Subcortical	TRUE
Pool180_Plate16-1-J7-N14	0.00711079	0.831178	0.0342408	1004396	Pool180_Plate16	-0.0824783	Zm10J11J	VTA	PFC	male	c0	c0_c3	c0_c3_c2	c0_c3_c2_c0	Subcortical	TRUE
Pool180_Plate16-1-J7-N2	0.00347827	0.788421	0.0082616	649461	Pool180_Plate16	-0.711492	Zm10H11H12H	MRN	PFC	male	c10	c10_c2	c10_c2_c1	c10_c2_c1_c1	ASC	FALSE
Pool180_Plate16-1-J7-O1	0.00331923	0.764156	0.0064198	765237	Pool180_Plate16	-0.474828	Zm10H11H12H	MRN	PFC	male	c10	c10_c2	c10_c2_c1	c10_c2_c1_c1	ASC	FALSE
Pool180_Plate16-1-J7-O13	0.00613465	0.828709	0.0317189	1062881	Pool180_Plate16	-0.000826386	Zm10J11J	VTA	PFC	male	c0	c0_c3	c0_c3_c2	c0_c3_c2_c4	Subcortical	TRUE
Pool180_Plate16-1-J7-O14	0.00751608	0.822862	0.038696	1263789	Pool180_Plate16	0.248949	Zm10J11J	VTA	PFC	male	c0	c0_c3	c0_c3_c2	c0_c3_c2_c0	Subcortical	TRUE
Pool180_Plate16-1-J7-O2	0.00330443	0.762198	0.00728492	681310	Pool180_Plate16	-0.642423	Zm10H11H12H	MRN	PFC	male	c10	c10_c2	c10_c2_c1	c10_c2_c1_c0	ASC	FALSE
Pool180_Plate16-1-J7-P1	0.00346519	0.757257	0.00668401	958985	Pool180_Plate16	-0.149226	Zm10H11H12H	MRN	PFC	male	c10	c10_c2	c10_c2_c1	c10_c2_c1_c0	ASC	FALSE
Pool180_Plate16-1-J7-P13	0.00642795	0.808765	0.0309003	1480097	Pool180_Plate16	0.476885	Zm10J11J	VTA	PFC	male	c0	c0_c3	c0_c3_c2	c0_c3_c2_c0	Subcortical	TRUE
Pool180_Plate16-1-J7-P14	0.00658488	0.835818	0.0351977	883103	Pool180_Plate16	-0.268153	Zm10J11J	VTA	PFC	male	c0	c0_c3	c0_c3_c2	c0_c3_c2_c4	Subcortical	TRUE
Pool180_Plate16-1-J7-P2	0.00304733	0.760746	0.0064096	1005960	Pool180_Plate16	-0.0802335	Zm10H11H12H	MRN	PFC	male	c10	c10_c2	c10_c2_c1	c10_c2_c1_c0	ASC	FALSE
Pool180_Plate16-2-J7-A15	0.00661522	0.81475	0.0335967	1465927	Pool180_Plate16	0.463007	Zm10J11J	VTA	PFC	male	c0	c0_c0	c0_c0_c4	c0_c0_c4_c6	Subcortical	TRUE
Pool180_Plate16-2-J7-A4	0.00333144	0.767764	0.00753008	802342	Pool180_Plate16	-0.406517	Zm10H11H12H	MRN	PFC	male	c10	c10_c2	c10_c2_c1	c10_c2_c1_c0	ASC	FALSE
Pool180_Plate16-2-J7-B16	0.00656286	0.812432	0.0338418	1028496	Pool180_Plate16	-0.0482703	Zm10J11J	VTA	PFC	male	c0	c0_c3	c0_c3_c2	c0_c3_c2_c0	Subcortical	TRUE
Pool180_Plate16-2-J7-B3	0.00292279	0.765608	0.00516953	795023	Pool180_Plate16	-0.419738	Zm10H11H12H	MRN	PFC	male	c10	c10_c2	c10_c2_c1	c10_c2_c1_c0	ASC	FALSE
Pool180_Plate16-2-J7-B4	0.00311706	0.752722	0.00615597	570633	Pool180_Plate16	-0.898171	Zm10H11H12H	MRN	PFC	male	c10	c10_c2	c10_c2_c1	c10_c2_c1_c0	ASC	FALSE
Pool180_Plate16-2-J7-C16	0.00621555	0.82831	0.0307574	1490857	Pool180_Plate16	0.487335	Zm10J11J	VTA	PFC	male	c0	c0_c2	c0_c2_c2	c0_c2_c2_c6	Subcortical	TRUE
Pool180_Plate16-2-J7-C3	0.00318076	0.751495	0.00615746	600079	Pool180_Plate16	-0.825582	Zm10H11H12H	MRN	PFC	male	c10	c10_c2	c10_c2_c1	c10_c2_c1_c0	ASC	FALSE
Pool180_Plate16-2-J7-D3	0.00353433	0.752746	0.00617799	799606	Pool180_Plate16	-0.411445	Zm10H11H12H	MRN	PFC	male	c10	c10_c2	c10_c2_c1	c10_c2_c1_c0	ASC	FALSE
Pool180_Plate16-2-J7-D4	0.00333597	0.783865	0.00801212	598252	Pool180_Plate16	-0.829981	Zm10H11H12H	MRN	PFC	male	c10	c10_c2	c10_c2_c1	c10_c2_c1_c1	ASC	FALSE
Pool180_Plate16-2-J7-E15	0.00339761	0.74297	0.00720105	1474707	Pool180_Plate16	0.471622	Zm10J11J	VTA	PFC	male	c10	c10_c1	c10_c1_c1	c10_c1_c1_c0	ASC	FALSE
Pool180_Plate16-2-J7-E16	0.00673932	0.816908	0.0337001	1295733	Pool180_Plate16	0.284962	Zm10J11J	VTA	PFC	male	c0	c0_c0	c0_c0_c4	c0_c0_c4_c6	Subcortical	TRUE
Pool180_Plate16-2-J7-E3	0.00326903	0.764455	0.0060156	1034442	Pool180_Plate16	-0.0399537	Zm10H11H12H	MRN	PFC	male	c10	c10_c2	c10_c2_c1	c10_c2_c1_c0	ASC	FALSE
Pool180_Plate16-2-J7-E4	0.00339546	0.768917	0.0066263	818739	Pool180_Plate16	-0.377331	Zm10H11H12H	MRN	PFC	male	c10	c10_c2	c10_c2_c1	c10_c2_c1_c0	ASC	FALSE
Pool180_Plate16-2-J7-F16	0.00343644	0.761013	0.00666515	1552332	Pool180_Plate16	0.545631	Zm10J11J	VTA	PFC	male	c10	c10_c1	c10_c1_c0	c10_c1_c0_c0	ASC	FALSE
Pool180_Plate16-2-J7-F3	0.00370315	0.751982	0.00643317	656002	Pool180_Plate16	-0.697034	Zm10H11H12H	MRN	PFC	male	c10	c10_c2	c10_c2_c1	c10_c2_c1_c0	ASC	FALSE
Pool180_Plate16-2-J7-F4	0.00339119	0.746882	0.0070534	1044388	Pool180_Plate16	-0.0261487	Zm10H11H12H	MRN	PFC	male	c10	c10_c2	c10_c2_c1	c10_c2_c1_c0	ASC	FALSE
Pool180_Plate16-2-J7-G15	0.00352203	0.722765	0.00616472	1402143	Pool180_Plate16	0.398827	Zm10J11J	VTA	PFC	male	c10	c10_c1	c10_c1_c1	c10_c1_c1_c0	ASC	FALSE
Pool180_Plate16-2-J7-G16	0.00789806	0.811402	0.0357137	2058144	Pool180_Plate16	0.952537	Zm10J11J	VTA	PFC	male	c0	c0_c0	c0_c0_c4	c0_c0_c4_c6	Subcortical	TRUE
Pool180_Plate16-2-J7-G3	0.00342413	0.764766	0.00689534	1010210	Pool180_Plate16	-0.0741512	Zm10H11H12H	MRN	PFC	male	c10	c10_c2	c10_c2_c1	c10_c2_c1_c1	ASC	FALSE
Pool180_Plate16-2-J7-G4	0.00309359	0.750765	0.00609274	753420	Pool180_Plate16	-0.49728	Zm10H11H12H	MRN	PFC	male	c10	c10_c2	c10_c2_c1	c10_c2_c1_c0	ASC	FALSE
Pool180_Plate16-2-J7-H3	0.00412538	0.76183	0.00753686	1152011	Pool180_Plate16	0.115348	Zm10H11H12H	MRN	PFC	male	c10	c10_c2	c10_c2_c1	c10_c2_c1_c0	ASC	FALSE
Pool180_Plate16-2-J7-I15	0.00611892	0.828337	0.0304648	1077143	Pool180_Plate16	0.0184033	Zm10J11J	VTA	PFC	male	c0	c0_c7	c0_c7_c3	c0_c7_c3_c0	Subcortical	TRUE
Pool180_Plate16-2-J7-I16	0.00575712	0.809837	0.0254842	1042008	Pool180_Plate16	-0.0294401	Zm10J11J	VTA	PFC	male	c0	c0_c3	c0_c3_c2	c0_c3_c2_c0	Subcortical	TRUE
Pool180_Plate16-2-J7-I3	0.00349655	0.777268	0.00732045	1139478	Pool180_Plate16	0.0995666	Zm10H11H12H	MRN	PFC	male	c10	c10_c2	c10_c2_c1	c10_c2_c1_c0	ASC	FALSE
Pool180_Plate16-2-J7-I4	0.00312767	0.764825	0.00678963	856061	Pool180_Plate16	-0.313021	Zm10H11H12H	MRN	PFC	male	c10	c10_c2	c10_c2_c1	c10_c2_c1_c0	ASC	FALSE
Pool180_Plate16-2-J7-J16	0.00406662	0.758007	0.0115885	1481357	Pool180_Plate16	0.478113	Zm10J11J	VTA	PFC	male	c5	c5_c2	c5_c2_c1	c5_c2_c1_c0	ODC	FALSE
Pool180_Plate16-2-J7-J3	0.00329567	0.765441	0.00609544	859034	Pool180_Plate16	-0.308019	Zm10H11H12H	MRN	PFC	male	c10	c10_c2	c10_c2_c1	c10_c2_c1_c0	ASC	FALSE
Pool180_Plate16-2-J7-K15	0.0058432	0.81402	0.0294048	1026992	Pool180_Plate16	-0.0503815	Zm10J11J	VTA	PFC	male	c0	c0_c7	c0_c7_c6	c0_c7_c6_c0	Subcortical	TRUE
Pool180_Plate16-2-J7-K3	0.00314836	0.751133	0.00582096	726889	Pool180_Plate16	-0.548999	Zm10H11H12H	MRN	PFC	male	c10	c10_c2	c10_c2_c1	c10_c2_c1_c0	ASC	FALSE
Pool180_Plate16-2-J7-K4	0.00312107	0.754676	0.00581746	1265376	Pool180_Plate16	0.25076	Zm10H11H12H	MRN	PFC	male	c10	c10_c2	c10_c2_c1	c10_c2_c1_c0	ASC	FALSE
Pool180_Plate16-2-J7-L16	0.00627307	0.825231	0.0345885	1064099	Pool180_Plate16	0.000825913	Zm10J11J	VTA	PFC	male	c0	c0_c3	c0_c3_c2	c0_c3_c2_c4	Subcortical	TRUE
Pool180_Plate16-2-J7-L3	0.0032025	0.754689	0.00603136	701966	Pool180_Plate16	-0.599333	Zm10H11H12H	MRN	PFC	male	c10	c10_c2	c10_c2_c1	c10_c2_c1_c1	ASC	FALSE
Pool180_Plate16-2-J7-M16	0.00784205	0.799934	0.0421084	958028	Pool180_Plate16	-0.150667	Zm10J11J	VTA	PFC	male	c0	c0_c0	c0_c0_c4	c0_c0_c4_c6	Subcortical	TRUE
Pool180_Plate16-2-J7-M3	0.00333683	0.73955	0.00634357	929912	Pool180_Plate16	-0.19364	Zm10H11H12H	MRN	PFC	male	c10	c10_c2	c10_c2_c1	c10_c2_c1_c0	ASC	FALSE
Pool180_Plate16-2-J7-M4	0.00296803	0.759947	0.00604901	818842	Pool180_Plate16	-0.377149	Zm10H11H12H	MRN	PFC	male	c10	c10_c2	c10_c2_c1	c10_c2_c1_c0	ASC	FALSE
Pool180_Plate16-2-J7-N15	0.0131517	0.823069	0.0388177	1367637	Pool180_Plate16	0.362879	Zm10J11J	VTA	PFC	male	c0	c0_c3	c0_c3_c2	c0_c3_c2_c0	Subcortical	TRUE
Pool180_Plate16-2-J7-N16	0.00307198	0.741294	0.00529904	658034	Pool180_Plate16	-0.692572	Zm10J11J	VTA	PFC	male	c10	c10_c1	c10_c1_c1	c10_c1_c1_c1	ASC	FALSE
Pool180_Plate16-2-J7-N4	0.0033824	0.76105	0.00678438	1196188	Pool180_Plate16	0.169638	Zm10H11H12H	MRN	PFC	male	c10	c10_c2	c10_c2_c1	c10_c2_c1_c0	ASC	FALSE
Pool180_Plate16-2-J7-O16	0.00296301	0.752339	0.00553471	856666	Pool180_Plate16	-0.312002	Zm10J11J	VTA	PFC	male	c10	c10_c1	c10_c1_c0	c10_c1_c0_c0	ASC	FALSE
Pool180_Plate16-2-J7-O4	0.00331491	0.760051	0.00585028	1184548	Pool180_Plate16	0.15553	Zm10H11H12H	MRN	PFC	male	c10	c10_c2	c10_c2_c1	c10_c2_c1_c0	ASC	FALSE
Pool180_Plate16-2-J7-P3	0.00361478	0.76505	0.00691225	1489344	Pool180_Plate16	0.485871	Zm10H11H12H	MRN	PFC	male	c10	c10_c2	c10_c2_c1	c10_c2_c1_c0	ASC	FALSE
Pool180_Plate16-2-J7-P4	0.00283588	0.755954	0.00552201	886177	Pool180_Plate16	-0.26314	Zm10H11H12H	MRN	PFC	male	c10	c10_c2	c10_c2_c1	c10_c2_c1_c0	ASC	FALSE
Pool180_Plate16-3-J7-A17	0.00494986	0.736862	0.00792979	839655	Pool180_Plate16	-0.340938	Zm10J11J	VTA	PFC	male	c10	c10_c1	c10_c1_c2	c10_c1_c2_c0	ASC	FALSE
Pool180_Plate16-3-J7-A18	0.00658881	0.824783	0.0318204	1118642	Pool180_Plate16	0.0729419	Zm10J11J	VTA	PFC	male	c0	c0_c3	c0_c3_c2	c0_c3_c2_c0	Subcortical	TRUE
Pool180_Plate16-3-J7-A6	0.00343695	0.746959	0.0067522	752155	Pool180_Plate16	-0.499705	Zm10H11H12H	MRN	PFC	male	c10	c10_c2	c10_c2_c1	c10_c2_c1_c0	ASC	FALSE
Pool180_Plate16-3-J7-B18	0.0090192	0.822676	0.0358345	1779427	Pool180_Plate16	0.742606	Zm10J11J	VTA	PFC	male	c0	c0_c3	c0_c3_c2	c0_c3_c2_c0	Subcortical	TRUE
Pool180_Plate16-3-J7-B6	0.00348045	0.763363	0.00610383	926898	Pool180_Plate16	-0.198324	Zm10H11H12H	MRN	PFC	male	c10	c10_c2	c10_c2_c1	c10_c2_c1_c0	ASC	FALSE
Pool180_Plate16-3-J7-C17	0.00395911	0.742247	0.00975942	1249147	Pool180_Plate16	0.232137	Zm10J11J	VTA	PFC	male	c5	c5_c1	c5_c1_c0	c5_c1_c0_c0	ODC	FALSE
Pool180_Plate16-3-J7-C18	0.00276663	0.746327	0.00588013	1429778	Pool180_Plate16	0.426985	Zm10J11J	VTA	PFC	male	c10	c10_c1	c10_c1_c0	c10_c1_c0_c0	ASC	FALSE
Pool180_Plate16-3-J7-C6	0.00326045	0.76024	0.00611041	1545848	Pool180_Plate16	0.539592	Zm10H11H12H	MRN	PFC	male	c10	c10_c2	c10_c2_c1	c10_c2_c1_c0	ASC	FALSE
Pool180_Plate16-3-J7-D17	0.00659954	0.818746	0.0314291	1885771	Pool180_Plate16	0.826348	Zm10J11J	VTA	PFC	male	c0	c0_c3	c0_c3_c2	c0_c3_c2_c0	Subcortical	TRUE
Pool180_Plate16-3-J7-D5	0.00326161	0.753186	0.00724712	1389328	Pool180_Plate16	0.385581	Zm10H11H12H	MRN	PFC	male	c10	c10_c2	c10_c2_c1	c10_c2_c1_c0	ASC	FALSE
Pool180_Plate16-3-J7-D6	0.00288694	0.766251	0.00615304	626404	Pool180_Plate16	-0.763641	Zm10H11H12H	MRN	PFC	male	c10	c10_c2	c10_c2_c1	c10_c2_c1_c0	ASC	FALSE
Pool180_Plate16-3-J7-E17	0.00637091	0.820658	0.0298214	1214430	Pool180_Plate16	0.191473	Zm10J11J	VTA	PFC	male	c0	c0_c0	c0_c0_c4	c0_c0_c4_c6	Subcortical	TRUE
Pool180_Plate16-3-J7-E18	0.00367495	0.715348	0.00629701	1311709	Pool180_Plate16	0.302641	Zm10J11J	VTA	PFC	male	c10	c10_c1	c10_c1_c1	c10_c1_c1_c0	ASC	FALSE
Pool180_Plate16-3-J7-E6	0.00341592	0.758053	0.00684214	1082372	Pool180_Plate16	0.02539	Zm10H11H12H	MRN	PFC	male	c10	c10_c2	c10_c2_c1	c10_c2_c1_c0	ASC	FALSE
Pool180_Plate16-3-J7-F17	0.00678314	0.826288	0.0345109	1287823	Pool180_Plate16	0.276128	Zm10J11J	VTA	PFC	male	c0	c0_c7	c0_c7_c3	c0_c7_c3_c0	Subcortical	TRUE
Pool180_Plate16-3-J7-G17	0.00388756	0.744944	0.00759677	1461162	Pool180_Plate16	0.45831	Zm10J11J	VTA	PFC	male	c10	c10_c0	c10_c0_c3	c10_c0_c3_c0	ASC	FALSE
Pool180_Plate16-3-J7-G18	0.00734515	0.829456	0.0403908	1236422	Pool180_Plate16	0.217365	Zm10J11J	VTA	PFC	male	c0	c0_c7	c0_c7_c6	c0_c7_c6_c0	Subcortical	TRUE
Pool180_Plate16-3-J7-G5	0.00349719	0.760989	0.00774723	801612	Pool180_Plate16	-0.40783	Zm10H11H12H	MRN	PFC	male	c10	c10_c2	c10_c2_c1	c10_c2_c1_c0	ASC	FALSE
Pool180_Plate16-3-J7-H17	0.00355847	0.750665	0.00736276	1072898	Pool180_Plate16	0.0127065	Zm10J11J	VTA	PFC	male	c10	c10_c1	c10_c1_c0	c10_c1_c0_c0	ASC	FALSE
Pool180_Plate16-3-J7-H18	0.00368625	0.760201	0.0067288	1706080	Pool180_Plate16	0.681879	Zm10J11J	VTA	PFC	male	c10	c10_c2	c10_c2_c1	c10_c2_c1_c0	ASC	FALSE
Pool180_Plate16-3-J7-H5	0.00327988	0.742705	0.00587384	1574721	Pool180_Plate16	0.56629	Zm10H11H12H	MRN	PFC	male	c10	c10_c2	c10_c2_c1	c10_c2_c1_c0	ASC	FALSE
Pool180_Plate16-3-J7-I5	0.00338915	0.755625	0.00741425	581787	Pool180_Plate16	-0.870244	Zm10H11H12H	MRN	PFC	male	c10	c10_c2	c10_c2_c1	c10_c2_c1_c0	ASC	FALSE
Pool180_Plate16-3-J7-I6	0.00293285	0.74446	0.0058954	842523	Pool180_Plate16	-0.336018	Zm10H11H12H	MRN	PFC	male	c10	c10_c2	c10_c2_c1	c10_c2_c1_c0	ASC	FALSE
Pool180_Plate16-3-J7-J17	0.00345892	0.745495	0.00630007	1334218	Pool180_Plate16	0.327188	Zm10J11J	VTA	PFC	male	c10	c10_c1	c10_c1_c1	c10_c1_c1_c0	ASC	FALSE
Pool180_Plate16-3-J7-J18	0.00324619	0.733814	0.00572235	1381372	Pool180_Plate16	0.377295	Zm10J11J	VTA	PFC	male	c10	c10_c1	c10_c1_c1	c10_c1_c1_c0	ASC	FALSE
Pool180_Plate16-3-J7-J5	0.00334949	0.774338	0.00703907	846874	Pool180_Plate16	-0.328587	Zm10H11H12H	MRN	PFC	male	c10	c10_c2	c10_c2_c1	c10_c2_c1_c0	ASC	FALSE
Pool180_Plate16-3-J7-J6	0.00317015	0.747687	0.00672975	943602	Pool180_Plate16	-0.172556	Zm10H11H12H	MRN	PFC	male	c10	c10_c2	c10_c2_c1	c10_c2_c1_c0	ASC	FALSE
Pool180_Plate16-3-J7-K17	0.00789901	0.837187	0.0375864	1543401	Pool180_Plate16	0.537306	Zm10J11J	VTA	PFC	male	c49	c49_c1	c49_c1_c0	c49_c1_c0_c0	MB	TRUE
Pool180_Plate16-3-J7-K18	0.00688905	0.825101	0.0363739	989521	Pool180_Plate16	-0.104004	Zm10J11J	VTA	PFC	male	c0	c0_c7	c0_c7_c3	c0_c7_c3_c0	Subcortical	TRUE
Pool180_Plate16-3-J7-L17	0.00402838	0.727874	0.00685942	1134761	Pool180_Plate16	0.093582	Zm10J11J	VTA	PFC	male	c10	c10_c1	c10_c1_c2	c10_c1_c2_c0	ASC	FALSE
Pool180_Plate16-3-J7-L18	0.00651011	0.828928	0.0327521	1509048	Pool180_Plate16	0.504832	Zm10J11J	VTA	PFC	male	c0	c0_c0	c0_c0_c4	c0_c0_c4_c6	Subcortical	TRUE
Pool180_Plate16-3-J7-L5	0.00334704	0.754052	0.00649398	922239	Pool180_Plate16	-0.205594	Zm10H11H12H	MRN	PFC	male	c10	c10_c2	c10_c2_c1	c10_c2_c1_c0	ASC	FALSE
Pool180_Plate16-3-J7-M6	0.0034779	0.757494	0.00597721	1196554	Pool180_Plate16	0.170079	Zm10H11H12H	MRN	PFC	male	c10	c10_c2	c10_c2_c1	c10_c2_c1_c0	ASC	FALSE
Pool180_Plate16-3-J7-N18	0.00475276	0.740231	0.00738149	1670193	Pool180_Plate16	0.651208	Zm10J11J	VTA	PFC	male	c10	c10_c1	c10_c1_c2	c10_c1_c2_c0	ASC	FALSE
Pool180_Plate16-3-J7-N5	0.00340714	0.757815	0.00604274	1341887	Pool180_Plate16	0.335457	Zm10H11H12H	MRN	PFC	male	c10	c10_c2	c10_c2_c1	c10_c2_c1_c0	ASC	FALSE
Pool180_Plate16-3-J7-N6	0.00330474	0.705799	0.00473697	1094195	Pool180_Plate16	0.0410634	Zm10H11H12H	MRN	PFC	male	c15	c15_c4	c15_c4_c1	c15_c4_c1_c1	MGC	FALSE
Pool180_Plate16-3-J7-O17	0.00382577	0.736065	0.00651176	1791079	Pool180_Plate16	0.752023	Zm10J11J	VTA	PFC	male	c10	c10_c1	c10_c1_c1	c10_c1_c1_c0	ASC	FALSE
Pool180_Plate16-3-J7-O5	0.0036011	0.758802	0.00677353	789222	Pool180_Plate16	-0.430303	Zm10H11H12H	MRN	PFC	male	c10	c10_c2	c10_c2_c1	c10_c2_c1_c1	ASC	FALSE
Pool180_Plate16-3-J7-O6	0.00307223	0.74974	0.00666824	815327	Pool180_Plate16	-0.383356	Zm10H11H12H	MRN	PFC	male	c10	c10_c1	c10_c1_c0	c10_c1_c0_c1	ASC	FALSE
Pool180_Plate16-3-J7-P17	0.00287659	0.761093	0.0050941	1114266	Pool180_Plate16	0.0672872	Zm10J11J	VTA	PFC	male	c10	c10_c1	c10_c1_c0	c10_c1_c0_c0	ASC	FALSE
Pool180_Plate16-3-J7-P18	0.00684594	0.822149	0.0345524	1113512	Pool180_Plate16	0.0663106	Zm10J11J	VTA	PFC	male	c0	c0_c9	c0_c9_c6	c0_c9_c6_c6	Subcortical	TRUE
Pool180_Plate16-3-J7-P5	0.00261536	0.747675	0.00537516	754252	Pool180_Plate16	-0.495688	Zm10H11H12H	MRN	PFC	male	c10	c10_c2	c10_c2_c1	c10_c2_c1_c0	ASC	FALSE
Pool180_Plate16-3-J7-P6	0.00779842	0.825499	0.0379324	1247788	Pool180_Plate16	0.230566	Zm10H11H12H	MRN	PFC	male	c7	c7_c1	c7_c1_c2	c7_c1_c2_c0	TH-Exc	FALSE
Pool180_Plate16-4-J7-A19	0.00618266	0.825163	0.0309271	899963	Pool180_Plate16	-0.240869	Zf10J11J	VTA	PFC	female	c0	c0_c0	c0_c0_c5	c0_c0_c5_c4	Subcortical	FALSE
Pool180_Plate16-4-J7-A7	0.00328056	0.750524	0.00642501	693503	Pool180_Plate16	-0.616832	Zf10H11H12H	MRN	PFC	female	c10	c10_c2	c10_c2_c1	c10_c2_c1_c0	ASC	FALSE
Pool180_Plate16-4-J7-B19	0.00371671	0.758621	0.00738374	1467348	Pool180_Plate16	0.464405	Zf10J11J	VTA	PFC	female	c10	c10_c2	c10_c2_c1	c10_c2_c1_c1	ASC	FALSE
Pool180_Plate16-4-J7-B7	0.00327033	0.751415	0.005895	763670	Pool180_Plate16	-0.477785	Zf10H11H12H	MRN	PFC	female	c10	c10_c2	c10_c2_c1	c10_c2_c1_c0	ASC	FALSE
Pool180_Plate16-4-J7-B8	0.00302183	0.752488	0.00597033	926103	Pool180_Plate16	-0.199562	Zf10H11H12H	MRN	PFC	female	c10	c10_c2	c10_c2_c1	c10_c2_c1_c0	ASC	FALSE
Pool180_Plate16-4-J7-C19	0.0034801	0.762208	0.00603191	1506766	Pool180_Plate16	0.502649	Zf10J11J	VTA	PFC	female	c10	c10_c2	c10_c2_c1	c10_c2_c1_c0	ASC	FALSE
Pool180_Plate16-4-J7-C20	0.00354117	0.769412	0.00769512	873647	Pool180_Plate16	-0.283684	Zf10J11J	VTA	PFC	female	c10	c10_c2	c10_c2_c1	c10_c2_c1_c0	ASC	FALSE
Pool180_Plate16-4-J7-C8	0.00344436	0.74845	0.00612797	827059	Pool180_Plate16	-0.362744	Zf10H11H12H	MRN	PFC	female	c10	c10_c2	c10_c2_c1	c10_c2_c1_c0	ASC	FALSE
Pool180_Plate16-4-J7-D19	0.00345525	0.762924	0.00592554	1090455	Pool180_Plate16	0.0361238	Zf10J11J	VTA	PFC	female	c10	c10_c2	c10_c2_c1	c10_c2_c1_c0	ASC	FALSE
Pool180_Plate16-4-J7-D20	0.00352934	0.729053	0.00654769	1087867	Pool180_Plate16	0.0326957	Zf10J11J	VTA	PFC	female	c10	c10_c1	c10_c1_c1	c10_c1_c1_c0	ASC	FALSE
Pool180_Plate16-4-J7-D8	0.00305994	0.762798	0.00605045	1189023	Pool180_Plate16	0.16097	Zf10H11H12H	MRN	PFC	female	c10	c10_c2	c10_c2_c1	c10_c2_c1_c0	ASC	FALSE
Pool180_Plate16-4-J7-E19	0.00337259	0.757952	0.00593874	1158756	Pool180_Plate16	0.12377	Zf10J11J	VTA	PFC	female	c10	c10_c2	c10_c2_c1	c10_c2_c1_c0	ASC	FALSE
Pool180_Plate16-4-J7-E7	0.003242	0.765135	0.00689129	784382	Pool180_Plate16	-0.439178	Zf10H11H12H	MRN	PFC	female	c10	c10_c2	c10_c2_c1	c10_c2_c1_c0	ASC	FALSE
Pool180_Plate16-4-J7-E8	0.00365681	0.772672	0.00728124	995990	Pool180_Plate16	-0.0946033	Zf10H11H12H	MRN	PFC	female	c10	c10_c2	c10_c2_c1	c10_c2_c1_c0	ASC	FALSE
Pool180_Plate16-4-J7-F7	0.00351918	0.737373	0.00736733	1259852	Pool180_Plate16	0.244448	Zf10H11H12H	MRN	PFC	female	c10	c10_c1	c10_c1_c0	c10_c1_c0_c0	ASC	FALSE
Pool180_Plate16-4-J7-F8	0.00316154	0.747673	0.00571555	873037	Pool180_Plate16	-0.284692	Zf10H11H12H	MRN	PFC	female	c10	c10_c2	c10_c2_c1	c10_c2_c1_c0	ASC	FALSE
Pool180_Plate16-4-J7-G20	0.00316771	0.754432	0.00573683	699891	Pool180_Plate16	-0.603604	Zf10J11J	VTA	PFC	female	c10	c10_c2	c10_c2_c1	c10_c2_c1_c0	ASC	FALSE
Pool180_Plate16-4-J7-G7	0.00389389	0.763073	0.00684726	973097	Pool180_Plate16	-0.128151	Zf10H11H12H	MRN	PFC	female	c10	c10_c2	c10_c2_c1	c10_c2_c1_c0	ASC	FALSE
Pool180_Plate16-4-J7-G8	0.00371486	0.7668	0.00751322	1175459	Pool180_Plate16	0.144418	Zf10H11H12H	MRN	PFC	female	c10	c10_c2	c10_c2_c1	c10_c2_c1_c0	ASC	FALSE
Pool180_Plate16-4-J7-H19	0.00733009	0.831761	0.0407752	938287	Pool180_Plate16	-0.180705	Zf10J11J	VTA	PFC	female	c0	c0_c3	c0_c3_c2	c0_c3_c2_c4	Subcortical	FALSE
Pool180_Plate16-4-J7-H20	0.00339649	0.743066	0.00677269	780242	Pool180_Plate16	-0.446813	Zf10J11J	VTA	PFC	female	c10	c10_c1	c10_c1_c1	c10_c1_c1_c0	ASC	FALSE
Pool180_Plate16-4-J7-H7	0.00398933	0.773973	0.00881168	1370029	Pool180_Plate16	0.3654	Zf10H11H12H	MRN	PFC	female	c10	c10_c2	c10_c2_c1	c10_c2_c1_c0	ASC	FALSE
Pool180_Plate16-4-J7-H8	0.00371115	0.747021	0.00715878	1704474	Pool180_Plate16	0.68052	Zf10H11H12H	MRN	PFC	female	c10	c10_c2	c10_c2_c1	c10_c2_c1_c0	ASC	FALSE
Pool180_Plate16-4-J7-I19	0.00259175	0.755901	0.00503254	807428	Pool180_Plate16	-0.397401	Zf10J11J	VTA	PFC	female	c10	c10_c2	c10_c2_c1	c10_c2_c1_c0	ASC	FALSE
Pool180_Plate16-4-J7-I7	0.00289212	0.766946	0.00662075	1207745	Pool180_Plate16	0.183509	Zf10H11H12H	MRN	PFC	female	c10	c10_c2	c10_c2_c1	c10_c2_c1_c0	ASC	FALSE
Pool180_Plate16-4-J7-I8	0.00344361	0.716718	0.00598694	1479202	Pool180_Plate16	0.476013	Zf10H11H12H	MRN	PFC	female	c10	c10_c1	c10_c1_c1	c10_c1_c1_c0	ASC	FALSE
Pool180_Plate16-4-J7-J20	0.00273369	0.732787	0.00702473	1163195	Pool180_Plate16	0.129287	Zf10J11J	VTA	PFC	female	c15	c15_c1	c15_c1_c2	c15_c1_c2_c0	MGC	FALSE
Pool180_Plate16-4-J7-J7	0.00347948	0.767783	0.00744931	944355	Pool180_Plate16	-0.171405	Zf10H11H12H	MRN	PFC	female	c10	c10_c2	c10_c2_c1	c10_c2_c1_c0	ASC	FALSE
Pool180_Plate16-4-J7-J8	0.00298144	0.758622	0.00612574	638328	Pool180_Plate16	-0.736437	Zf10H11H12H	MRN	PFC	female	c10	c10_c2	c10_c2_c1	c10_c2_c1_c0	ASC	FALSE
Pool180_Plate16-4-J7-K19	0.00324646	0.756754	0.00604166	1156282	Pool180_Plate16	0.120687	Zf10J11J	VTA	PFC	female	c10	c10_c2	c10_c2_c1	c10_c2_c1_c0	ASC	FALSE
Pool180_Plate16-4-J7-K7	0.00324675	0.769947	0.00680252	1022312	Pool180_Plate16	-0.0569709	Zf10H11H12H	MRN	PFC	female	c10	c10_c2	c10_c2_c1	c10_c2_c1_c0	ASC	FALSE
Pool180_Plate16-4-J7-K8	0.00325974	0.757788	0.00639967	791982	Pool180_Plate16	-0.425267	Zf10H11H12H	MRN	PFC	female	c10	c10_c2	c10_c2_c1	c10_c2_c1_c0	ASC	FALSE
Pool180_Plate16-4-J7-L19	0.00315801	0.750452	0.00527999	1016872	Pool180_Plate16	-0.0646684	Zf10J11J	VTA	PFC	female	c10	c10_c2	c10_c2_c1	c10_c2_c1_c0	ASC	FALSE
Pool180_Plate16-4-J7-L20	0.00627358	0.811384	0.0356372	808548	Pool180_Plate16	-0.395401	Zf10J11J	VTA	PFC	female	c0	c0_c3	c0_c3_c2	c0_c3_c2_c3	Subcortical	FALSE
Pool180_Plate16-4-J7-L7	0.00362186	0.755964	0.00805741	715078	Pool180_Plate16	-0.572634	Zf10H11H12H	MRN	PFC	female	c10	c10_c2	c10_c2_c1	c10_c2_c1_c1	ASC	FALSE
Pool180_Plate16-4-J7-L8	0.00304594	0.76679	0.00560138	673338	Pool180_Plate16	-0.659404	Zf10H11H12H	MRN	PFC	female	c10	c10_c2	c10_c2_c1	c10_c2_c1_c0	ASC	FALSE
Pool180_Plate16-4-J7-M7	0.00316852	0.728633	0.0063591	578745	Pool180_Plate16	-0.877807	Zf10H11H12H	MRN	PFC	female	c10	c10_c2	c10_c2_c1	c10_c2_c1_c0	ASC	FALSE
Pool180_Plate16-4-J7-M8	0.00349611	0.754312	0.00648462	1111044	Pool180_Plate16	0.0631095	Zf10H11H12H	MRN	PFC	female	c10	c10_c2	c10_c2_c1	c10_c2_c1_c0	ASC	FALSE
Pool180_Plate16-4-J7-N19	0.0034734	0.758987	0.00689743	1256613	Pool180_Plate16	0.240734	Zf10J11J	VTA	PFC	female	c10	c10_c2	c10_c2_c1	c10_c2_c1_c0	ASC	FALSE
Pool180_Plate16-4-J7-N20	0.00316199	0.737489	0.00648754	963426	Pool180_Plate16	-0.142561	Zf10J11J	VTA	PFC	female	c10	c10_c1	c10_c1_c1	c10_c1_c1_c0	ASC	FALSE
Pool180_Plate16-4-J7-N7	0.00304862	0.748042	0.00553018	1224202	Pool180_Plate16	0.203035	Zf10H11H12H	MRN	PFC	female	c10	c10_c2	c10_c2_c1	c10_c2_c1_c0	ASC	FALSE
Pool180_Plate16-4-J7-O20	0.00337782	0.77303	0.00670672	815847	Pool180_Plate16	-0.382436	Zf10J11J	VTA	PFC	female	c10	c10_c2	c10_c2_c1	c10_c2_c1_c1	ASC	FALSE
Pool180_Plate16-4-J7-O7	0.00293271	0.748071	0.00612945	724944	Pool180_Plate16	-0.552865	Zf10H11H12H	MRN	PFC	female	c10	c10_c2	c10_c2_c1	c10_c2_c1_c0	ASC	FALSE
Pool180_Plate16-4-J7-P19	0.00328525	0.76759	0.00653158	1157173	Pool180_Plate16	0.121798	Zf10J11J	VTA	PFC	female	c10	c10_c2	c10_c2_c1	c10_c2_c1_c0	ASC	FALSE
Pool180_Plate16-4-J7-P20	0.00355282	0.718506	0.00684279	1374500	Pool180_Plate16	0.3701	Zf10J11J	VTA	PFC	female	c10	c10_c1	c10_c1_c1	c10_c1_c1_c0	ASC	FALSE
Pool180_Plate16-4-J7-P7	0.00324568	0.746417	0.00546526	791214	Pool180_Plate16	-0.426667	Zf10H11H12H	MRN	PFC	female	c10	c10_c2	c10_c2_c1	c10_c2_c1_c0	ASC	FALSE
Pool180_Plate16-4-J7-P8	0.00292905	0.742509	0.00526924	878320	Pool180_Plate16	-0.275988	Zf10H11H12H	MRN	PFC	female	c10	c10_c2	c10_c2_c1	c10_c2_c1_c0	ASC	FALSE
Pool180_Plate16-5-J7-A10	0.00379206	0.779335	0.0088103	1058951	Pool180_Plate16	-0.00617063	Zf10H11H12H	MRN	PFC	female	c10	c10_c2	c10_c2_c1	c10_c2_c1_c0	ASC	FALSE
Pool180_Plate16-5-J7-A21	0.00307983	0.715651	0.00470318	742193	Pool180_Plate16	-0.51894	Zf10J11J	VTA	PFC	female	c32	c32_c2	c32_c2_c0	c32_c2_c0_c0	OPC	FALSE
Pool180_Plate16-5-J7-A22	0.00325764	0.748129	0.00591461	836899	Pool180_Plate16	-0.345681	Zf10J11J	VTA	PFC	female	c10	c10_c2	c10_c2_c1	c10_c2_c1_c0	ASC	FALSE
Pool180_Plate16-5-J7-A9	0.00310577	0.735419	0.00586845	735919	Pool180_Plate16	-0.531188	Zf10H11H12H	MRN	PFC	female	c15	c15_c2	c15_c2_c2	c15_c2_c2_c1	MGC	FALSE
Pool180_Plate16-5-J7-B21	0.00323671	0.755769	0.00544277	1187091	Pool180_Plate16	0.158624	Zf10J11J	VTA	PFC	female	c10	c10_c2	c10_c2_c1	c10_c2_c1_c0	ASC	FALSE
Pool180_Plate16-5-J7-C10	0.00327823	0.761225	0.00638501	789441	Pool180_Plate16	-0.429903	Zf10H11H12H	MRN	PFC	female	c10	c10_c2	c10_c2_c1	c10_c2_c1_c0	ASC	FALSE
Pool180_Plate16-5-J7-C9	0.00308353	0.744723	0.00565726	788199	Pool180_Plate16	-0.432175	Zf10H11H12H	MRN	PFC	female	c10	c10_c2	c10_c2_c1	c10_c2_c1_c0	ASC	FALSE
Pool180_Plate16-5-J7-D10	0.00315981	0.763869	0.0065873	870936	Pool180_Plate16	-0.288168	Zf10H11H12H	MRN	PFC	female	c10	c10_c2	c10_c2_c1	c10_c2_c1_c0	ASC	FALSE
Pool180_Plate16-5-J7-D9	0.00342509	0.755272	0.00678702	1351823	Pool180_Plate16	0.3461	Zf10H11H12H	MRN	PFC	female	c10	c10_c1	c10_c1_c0	c10_c1_c0_c1	ASC	FALSE
Pool180_Plate16-5-J7-E10	0.00320018	0.754105	0.00570182	1773686	Pool180_Plate16	0.737944	Zf10H11H12H	MRN	PFC	female	c10	c10_c2	c10_c2_c1	c10_c2_c1_c0	ASC	FALSE
Pool180_Plate16-5-J7-E21	0.00361266	0.759989	0.00615675	1449585	Pool180_Plate16	0.446833	Zf10J11J	VTA	PFC	female	c10	c10_c2	c10_c2_c1	c10_c2_c1_c0	ASC	FALSE
Pool180_Plate16-5-J7-E9	0.00366566	0.746121	0.00656913	1387239	Pool180_Plate16	0.38341	Zf10H11H12H	MRN	PFC	female	c10	c10_c2	c10_c2_c1	c10_c2_c1_c0	ASC	FALSE
Pool180_Plate16-5-J7-F10	0.00392497	0.758705	0.00739413	2182019	Pool180_Plate16	1.03686	Zf10H11H12H	MRN	PFC	female	c10	c10_c2	c10_c2_c1	c10_c2_c1_c0	ASC	FALSE
Pool180_Plate16-5-J7-F21	0.0030053	0.77256	0.00539234	739208	Pool180_Plate16	-0.524754	Zf10J11J	VTA	PFC	female	c10	c10_c2	c10_c2_c1	c10_c2_c1_c0	ASC	FALSE
Pool180_Plate16-5-J7-F9	0.00364176	0.748146	0.00659678	2131327	Pool180_Plate16	1.00295	Zf10H11H12H	MRN	PFC	female	c10	c10_c2	c10_c2_c1	c10_c2_c1_c0	ASC	FALSE
Pool180_Plate16-5-J7-G10	0.00364146	0.765229	0.00653033	1669221	Pool180_Plate16	0.650369	Zf10H11H12H	MRN	PFC	female	c10	c10_c2	c10_c2_c1	c10_c2_c1_c0	ASC	FALSE
Pool180_Plate16-5-J7-G21	0.00340282	0.724902	0.00583848	1704920	Pool180_Plate16	0.680898	Zf10J11J	VTA	PFC	female	c10	c10_c1	c10_c1_c1	c10_c1_c1_c0	ASC	FALSE
Pool180_Plate16-5-J7-G22	0.00327896	0.752741	0.00622499	861604	Pool180_Plate16	-0.30371	Zf10J11J	VTA	PFC	female	c10	c10_c2	c10_c2_c1	c10_c2_c1_c1	ASC	FALSE
Pool180_Plate16-5-J7-G9	0.00382511	0.760726	0.00762338	1422953	Pool180_Plate16	0.420082	Zf10H11H12H	MRN	PFC	female	c10	c10_c2	c10_c2_c1	c10_c2_c1_c0	ASC	FALSE
Pool180_Plate16-5-J7-H10	0.00397527	0.76164	0.00770582	1636906	Pool180_Plate16	0.622165	Zf10H11H12H	MRN	PFC	female	c10	c10_c2	c10_c2_c1	c10_c2_c1_c0	ASC	FALSE
Pool180_Plate16-5-J7-H22	0.00377941	0.746098	0.0064493	1462643	Pool180_Plate16	0.459771	Zf10J11J	VTA	PFC	female	c10	c10_c2	c10_c2_c1	c10_c2_c1_c0	ASC	FALSE
Pool180_Plate16-5-J7-H9	0.00326514	0.751545	0.00663833	1244015	Pool180_Plate16	0.226197	Zf10H11H12H	MRN	PFC	female	c10	c10_c2	c10_c2_c1	c10_c2_c1_c0	ASC	FALSE
Pool180_Plate16-5-J7-I10	0.00317284	0.730207	0.00567309	714394	Pool180_Plate16	-0.574015	Zf10H11H12H	MRN	PFC	female	c10	c10_c2	c10_c2_c1	c10_c2_c1_c0	ASC	FALSE
Pool180_Plate16-5-J7-I9	0.00358193	0.778531	0.00763564	1220976	Pool180_Plate16	0.199228	Zf10H11H12H	MRN	PFC	female	c10	c10_c2	c10_c2_c1	c10_c2_c1_c0	ASC	FALSE
Pool180_Plate16-5-J7-J10	0.00327183	0.756763	0.00659945	1126113	Pool180_Plate16	0.0825451	Zf10H11H12H	MRN	PFC	female	c10	c10_c2	c10_c2_c1	c10_c2_c1_c0	ASC	FALSE
Pool180_Plate16-5-J7-J21	0.0029722	0.763938	0.00559277	1632843	Pool180_Plate16	0.61858	Zf10J11J	VTA	PFC	female	c10	c10_c2	c10_c2_c1	c10_c2_c1_c0	ASC	FALSE
Pool180_Plate16-5-J7-J22	0.00344585	0.745073	0.00568133	1384938	Pool180_Plate16	0.381015	Zf10J11J	VTA	PFC	female	c10	c10_c2	c10_c2_c1	c10_c2_c1_c0	ASC	FALSE
Pool180_Plate16-5-J7-K10	0.00314591	0.741391	0.00530509	959849	Pool180_Plate16	-0.147927	Zf10H11H12H	MRN	PFC	female	c10	c10_c2	c10_c2_c1	c10_c2_c1_c0	ASC	FALSE
Pool180_Plate16-5-J7-K9	0.00285381	0.723758	0.00602537	635126	Pool180_Plate16	-0.743692	Zf10H11H12H	MRN	PFC	female	c10	c10_c2	c10_c2_c1	c10_c2_c1_c0	ASC	FALSE
Pool180_Plate16-5-J7-L22	0.00288864	0.757454	0.00521765	1269662	Pool180_Plate16	0.255638	Zf10J11J	VTA	PFC	female	c10	c10_c2	c10_c2_c1	c10_c2_c1_c0	ASC	FALSE
Pool180_Plate16-5-J7-L9	0.00307425	0.747523	0.00571276	963948	Pool180_Plate16	-0.141779	Zf10H11H12H	MRN	PFC	female	c10	c10_c2	c10_c2_c1	c10_c2_c1_c0	ASC	FALSE
Pool180_Plate16-5-J7-M10	0.00342446	0.773652	0.00679247	1325239	Pool180_Plate16	0.317446	Zf10H11H12H	MRN	PFC	female	c10	c10_c2	c10_c2_c1	c10_c2_c1_c0	ASC	FALSE
Pool180_Plate16-5-J7-M21	0.0033211	0.771483	0.00641288	915322	Pool180_Plate16	-0.216455	Zf10J11J	VTA	PFC	female	c10	c10_c2	c10_c2_c1	c10_c2_c1_c1	ASC	FALSE
Pool180_Plate16-5-J7-M22	0.003103	0.781562	0.00636509	1157591	Pool180_Plate16	0.122319	Zf10J11J	VTA	PFC	female	c10	c10_c2	c10_c2_c1	c10_c2_c1_c0	ASC	FALSE
Pool180_Plate16-5-J7-M9	0.00356217	0.766412	0.00813667	1168461	Pool180_Plate16	0.135803	Zf10H11H12H	MRN	PFC	female	c10	c10_c2	c10_c2_c1	c10_c2_c1_c0	ASC	FALSE
Pool180_Plate16-5-J7-N10	0.00362893	0.746261	0.00641749	1558681	Pool180_Plate16	0.551519	Zf10H11H12H	MRN	PFC	female	c10	c10_c2	c10_c2_c1	c10_c2_c1_c0	ASC	FALSE
Pool180_Plate16-5-J7-N21	0.00339227	0.74892	0.00609663	1518768	Pool180_Plate16	0.514095	Zf10J11J	VTA	PFC	female	c10	c10_c2	c10_c2_c1	c10_c2_c1_c0	ASC	FALSE
Pool180_Plate16-5-J7-N22	0.00309281	0.743339	0.00510303	1051150	Pool180_Plate16	-0.0168379	Zf10J11J	VTA	PFC	female	c10	c10_c2	c10_c2_c1	c10_c2_c1_c0	ASC	FALSE
Pool180_Plate16-5-J7-N9	0.0031635	0.761741	0.00569034	1146490	Pool180_Plate16	0.108417	Zf10H11H12H	MRN	PFC	female	c10	c10_c2	c10_c2_c1	c10_c2_c1_c0	ASC	FALSE
Pool180_Plate16-5-J7-O10	0.002711	0.712823	0.00606255	547928	Pool180_Plate16	-0.956748	Zf10H11H12H	MRN	PFC	female	c10	c10_c1	c10_c1_c1	c10_c1_c1_c0	ASC	FALSE
Pool180_Plate16-5-J7-O21	0.00325428	0.754553	0.00572369	1537863	Pool180_Plate16	0.532121	Zf10J11J	VTA	PFC	female	c10	c10_c2	c10_c2_c1	c10_c2_c1_c0	ASC	FALSE
Pool180_Plate16-5-J7-O22	0.00344999	0.753069	0.00601536	1139227	Pool180_Plate16	0.0992488	Zf10J11J	VTA	PFC	female	c10	c10_c2	c10_c2_c1	c10_c2_c1_c0	ASC	FALSE
Pool180_Plate16-5-J7-O9	0.00277581	0.752079	0.00579739	1155565	Pool180_Plate16	0.119792	Zf10H11H12H	MRN	PFC	female	c10	c10_c2	c10_c2_c1	c10_c2_c1_c0	ASC	FALSE
Pool180_Plate16-5-J7-P10	0.00291616	0.752135	0.00572049	903587	Pool180_Plate16	-0.235071	Zf10H11H12H	MRN	PFC	female	c10	c10_c2	c10_c2_c1	c10_c2_c1_c0	ASC	FALSE
Pool180_Plate16-5-J7-P21	0.00676746	0.808587	0.0359491	2033088	Pool180_Plate16	0.934866	Zf10J11J	VTA	PFC	female	c0	c0_c3	c0_c3_c2	c0_c3_c2_c0	Subcortical	FALSE
Pool180_Plate16-5-J7-P22	0.00368845	0.767314	0.00667056	928481	Pool180_Plate16	-0.195862	Zf10J11J	VTA	PFC	female	c10	c10_c2	c10_c2_c1	c10_c2_c1_c1	ASC	FALSE
Pool180_Plate16-5-J7-P9	0.00355658	0.769725	0.00777365	1613481	Pool180_Plate16	0.60137	Zf10H11H12H	MRN	PFC	female	c10	c10_c2	c10_c2_c1	c10_c2_c1_c0	ASC	FALSE
Pool180_Plate16-6-J7-A12	0.00367479	0.759827	0.00718286	1522744	Pool180_Plate16	0.517867	Zf10H11H12H	MRN	PFC	female	c10	c10_c2	c10_c2_c1	c10_c2_c1_c0	ASC	FALSE
Pool180_Plate16-6-J7-A24	0.00748539	0.803554	0.0370247	861545	Pool180_Plate16	-0.303808	Zf10J11J	VTA	PFC	female	c0	c0_c3	c0_c3_c2	c0_c3_c2_c0	Subcortical	FALSE
Pool180_Plate16-6-J7-B11	0.00354402	0.758645	0.00741065	524538	Pool180_Plate16	-1.01969	Zf10H11H12H	MRN	PFC	female	c10	c10_c2	c10_c2_c1	c10_c2_c1_c0	ASC	FALSE
Pool180_Plate16-6-J7-B12	0.00304914	0.761471	0.00556013	786171	Pool180_Plate16	-0.435891	Zf10H11H12H	MRN	PFC	female	c10	c10_c2	c10_c2_c1	c10_c2_c1_c0	ASC	FALSE
Pool180_Plate16-6-J7-C11	0.00334965	0.754159	0.00582665	664444	Pool180_Plate16	-0.678587	Zf10H11H12H	MRN	PFC	female	c10	c10_c2	c10_c2_c1	c10_c2_c1_c1	ASC	FALSE
Pool180_Plate16-6-J7-C12	0.00258987	0.76272	0.00548889	1410176	Pool180_Plate16	0.407069	Zf10H11H12H	MRN	PFC	female	c10	c10_c2	c10_c2_c1	c10_c2_c1_c0	ASC	FALSE
Pool180_Plate16-6-J7-C23	0.00890009	0.827982	0.0475102	1323696	Pool180_Plate16	0.315765	Zf10J11J	VTA	PFC	female	c0	c0_c3	c0_c3_c2	c0_c3_c2_c0	Subcortical	FALSE
Pool180_Plate16-6-J7-D11	0.00344302	0.730807	0.0061899	1454817	Pool180_Plate16	0.452031	Zf10H11H12H	MRN	PFC	female	c10	c10_c2	c10_c2_c1	c10_c2_c1_c0	ASC	FALSE
Pool180_Plate16-6-J7-D12	0.00331501	0.755646	0.00674365	790837	Pool180_Plate16	-0.427354	Zf10H11H12H	MRN	PFC	female	c10	c10_c2	c10_c2_c1	c10_c2_c1_c1	ASC	FALSE
Pool180_Plate16-6-J7-E12	0.00389941	0.777669	0.00813414	1158474	Pool180_Plate16	0.123419	Zf10H11H12H	MRN	PFC	female	c10	c10_c2	c10_c2_c1	c10_c2_c1_c0	ASC	FALSE
Pool180_Plate16-6-J7-E23	0.00324399	0.749929	0.0057675	1076506	Pool180_Plate16	0.0175499	Zf10J11J	VTA	PFC	female	c10	c10_c2	c10_c2_c1	c10_c2_c1_c0	ASC	FALSE
Pool180_Plate16-6-J7-F11	0.00353368	0.747479	0.00783523	876596	Pool180_Plate16	-0.278822	Zf10H11H12H	MRN	PFC	female	c10	c10_c2	c10_c2_c1	c10_c2_c1_c0	ASC	FALSE
