## Supplementary Table 2 for "Brain-wide Correspondence Between Neuronal Epigenomics and Long-Distance Projections" (part 9 of 9)

### Sheet: TableS2 (continued)
Supplementary Table 2. Epi-Retro-Seq cell metadata.
Pool180_Plate16-6-J7-F12	0.0036872	0.772907	0.00676962	1141660	Pool180_Plate16	0.102327	Zf10H11H12H	MRN	PFC	female	c10	c10_c2	c10_c2_c1	c10_c2_c1_c0	ASC	FALSE
Pool180_Plate16-6-J7-F23	0.00309541	0.751021	0.00566881	1329088	Pool180_Plate16	0.32163	Zf10J11J	VTA	PFC	female	c10	c10_c2	c10_c2_c1	c10_c2_c1_c0	ASC	FALSE
Pool180_Plate16-6-J7-F24	0.00321913	0.758572	0.00563924	1526819	Pool180_Plate16	0.521723	Zf10J11J	VTA	PFC	female	c10	c10_c2	c10_c2_c1	c10_c2_c1_c0	ASC	FALSE
Pool180_Plate16-6-J7-G11	0.00591183	0.767146	0.0100427	1181927	Pool180_Plate16	0.152334	Zf10H11H12H	MRN	PFC	female	c10	c10_c2	c10_c2_c1	c10_c2_c1_c0	ASC	FALSE
Pool180_Plate16-6-J7-G12	0.00362467	0.743372	0.00731017	1434376	Pool180_Plate16	0.431617	Zf10H11H12H	MRN	PFC	female	c10	c10_c1	c10_c1_c0	c10_c1_c0_c1	ASC	FALSE
Pool180_Plate16-6-J7-H11	0.00417194	0.747742	0.00821618	1249246	Pool180_Plate16	0.232251	Zf10H11H12H	MRN	PFC	female	c10	c10_c2	c10_c2_c1	c10_c2_c1_c0	ASC	FALSE
Pool180_Plate16-6-J7-H12	0.00328319	0.751223	0.00646907	1404374	Pool180_Plate16	0.401121	Zf10H11H12H	MRN	PFC	female	c10	c10_c2	c10_c2_c1	c10_c2_c1_c0	ASC	FALSE
Pool180_Plate16-6-J7-H23	0.0030278	0.75506	0.00556991	1055970	Pool180_Plate16	-0.0102376	Zf10J11J	VTA	PFC	female	c10	c10_c2	c10_c2_c1	c10_c2_c1_c0	ASC	FALSE
Pool180_Plate16-6-J7-I11	0.0037286	0.749147	0.00648906	1408010	Pool180_Plate16	0.404851	Zf10H11H12H	MRN	PFC	female	c10	c10_c2	c10_c2_c1	c10_c2_c1_c0	ASC	FALSE
Pool180_Plate16-6-J7-I12	0.00600238	0.80881	0.0302556	1454117	Pool180_Plate16	0.451337	Zf10H11H12H	MRN	PFC	female	c0	c0_c3	c0_c3_c2	c0_c3_c2_c6	Subcortical	FALSE
Pool180_Plate16-6-J7-I23	0.00504816	0.818526	0.0272749	1078439	Pool180_Plate16	0.0201381	Zf10J11J	VTA	PFC	female	c0	c0_c7	c0_c7_c3	c0_c7_c3_c0	Subcortical	FALSE
Pool180_Plate16-6-J7-I24	0.00304747	0.744743	0.00746647	688219	Pool180_Plate16	-0.627867	Zf10J11J	VTA	PFC	female	c10	c10_c1	c10_c1_c0	c10_c1_c0_c0	ASC	FALSE
Pool180_Plate16-6-J7-J11	0.0028662	0.749377	0.00556162	901514	Pool180_Plate16	-0.238385	Zf10H11H12H	MRN	PFC	female	c10	c10_c2	c10_c2_c1	c10_c2_c1_c0	ASC	FALSE
Pool180_Plate16-6-J7-J12	0.00316767	0.751533	0.00569324	1218812	Pool180_Plate16	0.196669	Zf10H11H12H	MRN	PFC	female	c10	c10_c2	c10_c2_c1	c10_c2_c1_c0	ASC	FALSE
Pool180_Plate16-6-J7-K11	0.00245931	0.753838	0.00577642	822644	Pool180_Plate16	-0.370466	Zf10H11H12H	MRN	PFC	female	c10	c10_c2	c10_c2_c1	c10_c2_c1_c0	ASC	FALSE
Pool180_Plate16-6-J7-K12	0.00330614	0.767102	0.00691559	1017366	Pool180_Plate16	-0.0639677	Zf10H11H12H	MRN	PFC	female	c10	c10_c2	c10_c2_c1	c10_c2_c1_c0	ASC	FALSE
Pool180_Plate16-6-J7-K23	0.00361879	0.759345	0.0061792	1467258	Pool180_Plate16	0.464316	Zf10J11J	VTA	PFC	female	c10	c10_c2	c10_c2_c1	c10_c2_c1_c0	ASC	FALSE
Pool180_Plate16-6-J7-K24	0.00331488	0.745784	0.00653905	539121	Pool180_Plate16	-0.980125	Zf10J11J	VTA	PFC	female	c10	c10_c2	c10_c2_c1	c10_c2_c1_c0	ASC	FALSE
Pool180_Plate16-6-J7-L11	0.00321782	0.756014	0.00575547	1043611	Pool180_Plate16	-0.0272224	Zf10H11H12H	MRN	PFC	female	c10	c10_c2	c10_c2_c1	c10_c2_c1_c0	ASC	FALSE
Pool180_Plate16-6-J7-L23	0.00711156	0.815142	0.0362471	1347070	Pool180_Plate16	0.341018	Zf10J11J	VTA	PFC	female	c0	c0_c3	c0_c3_c2	c0_c3_c2_c0	Subcortical	FALSE
Pool180_Plate16-6-J7-M12	0.00296193	0.722893	0.0053943	530496	Pool180_Plate16	-1.00339	Zf10H11H12H	MRN	PFC	female	c10	c10_c2	c10_c2_c1	c10_c2_c1_c0	ASC	FALSE
Pool180_Plate16-6-J7-M24	0.00361695	0.766546	0.00630034	1131103	Pool180_Plate16	0.0889238	Zf10J11J	VTA	PFC	female	c10	c10_c2	c10_c2_c1	c10_c2_c1_c1	ASC	FALSE
Pool180_Plate16-6-J7-N11	0.00337138	0.747093	0.0066428	952672	Pool180_Plate16	-0.158755	Zf10H11H12H	MRN	PFC	female	c10	c10_c2	c10_c2_c1	c10_c2_c1_c0	ASC	FALSE
Pool180_Plate16-6-J7-N12	0.00325378	0.76391	0.00718981	780770	Pool180_Plate16	-0.445837	Zf10H11H12H	MRN	PFC	female	c10	c10_c2	c10_c2_c1	c10_c2_c1_c0	ASC	FALSE
Pool180_Plate16-6-J7-N23	0.00360222	0.762825	0.00635308	1634500	Pool180_Plate16	0.620043	Zf10J11J	VTA	PFC	female	c10	c10_c2	c10_c2_c1	c10_c2_c1_c0	ASC	FALSE
Pool180_Plate16-6-J7-N24	0.00323477	0.760184	0.00615652	1346605	Pool180_Plate16	0.34052	Zf10J11J	VTA	PFC	female	c10	c10_c2	c10_c2_c1	c10_c2_c1_c0	ASC	FALSE
Pool180_Plate16-6-J7-O11	0.00331935	0.746959	0.00639568	1190655	Pool180_Plate16	0.162949	Zf10H11H12H	MRN	PFC	female	c10	c10_c2	c10_c2_c1	c10_c2_c1_c0	ASC	FALSE
Pool180_Plate16-6-J7-O12	0.00314078	0.742954	0.00551325	729033	Pool180_Plate16	-0.54475	Zf10H11H12H	MRN	PFC	female	c10	c10_c1	c10_c1_c0	c10_c1_c0_c0	ASC	FALSE
Pool180_Plate16-6-J7-O23	0.00351704	0.761728	0.00592388	1330435	Pool180_Plate16	0.323092	Zf10J11J	VTA	PFC	female	c10	c10_c2	c10_c2_c1	c10_c2_c1_c0	ASC	FALSE
Pool180_Plate16-6-J7-O24	0.00299303	0.764154	0.00534002	1175218	Pool180_Plate16	0.144122	Zf10J11J	VTA	PFC	female	c10	c10_c2	c10_c2_c1	c10_c2_c1_c0	ASC	FALSE
Pool180_Plate16-6-J7-P11	0.00341011	0.764787	0.00719519	1331473	Pool180_Plate16	0.324217	Zf10H11H12H	MRN	PFC	female	c10	c10_c2	c10_c2_c1	c10_c2_c1_c0	ASC	FALSE
Pool180_Plate16-6-J7-P12	0.00228716	0.757594	0.00483666	705657	Pool180_Plate16	-0.591767	Zf10H11H12H	MRN	PFC	female	c10	c10_c2	c10_c2_c1	c10_c2_c1_c0	ASC	FALSE
Pool180_Plate9-1-M14-A1	0.00581276	0.77737	0.0311467	1161664	Pool180_Plate9	0.214322	Zm10D11D12D13B	ENT	PFC	male	c3	c3_c6	c3_c6_c2	c3_c6_c2_c1	IT-Deep	TRUE
Pool180_Plate9-1-M14-A13	0.0079356	0.773854	0.0379333	1086079	Pool180_Plate9	0.117258	Zf10D11D12D13B	ENT	PFC	female	c4	c4_c2	c4_c2_c1	c4_c2_c1_c1	OLF	TRUE
Pool180_Plate9-1-M14-A2	0.00577987	0.793061	0.0275662	1137259	Pool180_Plate9	0.18369	Zm10D11D12D13B	ENT	PFC	male	c3	c3_c6	c3_c6_c2	c3_c6_c2_c1	IT-Deep	TRUE
Pool180_Plate9-1-M14-B1	0.00660028	0.797466	0.0316075	743372	Pool180_Plate9	-0.429714	Zm10D11D12D13B	ENT	PFC	male	c3	c3_c6	c3_c6_c2	c3_c6_c2_c1	IT-Deep	TRUE
Pool180_Plate9-1-M14-B13	0.00629065	0.787981	0.0289353	1082274	Pool180_Plate9	0.112195	Zf10D11D12D13B	ENT	PFC	female	c3	c3_c6	c3_c6_c2	c3_c6_c2_c1	IT-Deep	TRUE
Pool180_Plate9-1-M14-B14	0.00576262	0.7914	0.0266196	882751	Pool180_Plate9	-0.181792	Zf10D11D12D13B	ENT	PFC	female	c3	c3_c6	c3_c6_c2	c3_c6_c2_c0	IT-Deep	TRUE
Pool180_Plate9-1-M14-C13	0.00594356	0.801788	0.0271497	1089375	Pool180_Plate9	0.12163	Zf10D11D12D13B	ENT	PFC	female	c3	c3_c6	c3_c6_c0	c3_c6_c0_c1	IT-Deep	TRUE
Pool180_Plate9-1-M14-C14	0.00556466	0.773784	0.0218373	1503657	Pool180_Plate9	0.586605	Zf10D11D12D13B	ENT	PFC	female	c4	c4_c3	c4_c3_c1	c4_c3_c1_c1	OLF	TRUE
Pool180_Plate9-1-M14-C2	0.00668138	0.795013	0.0320117	1236914	Pool180_Plate9	0.304875	Zm10D11D12D13B	ENT	PFC	male	c3	c3_c6	c3_c6_c2	c3_c6_c2_c1	IT-Deep	TRUE
Pool180_Plate9-1-M14-D1	0.00548878	0.783413	0.0259012	851768	Pool180_Plate9	-0.233338	Zm10D11D12D13B	ENT	PFC	male	c3	c3_c6	c3_c6_c2	c3_c6_c2_c0	IT-Deep	TRUE
Pool180_Plate9-1-M14-D13	0.00627226	0.764988	0.028084	920944	Pool180_Plate9	-0.120685	Zf10D11D12D13B	ENT	PFC	female	c4	c4_c6	c4_c6_c0	c4_c6_c0_c0	OLF	TRUE
Pool180_Plate9-1-M14-E1	0.0066732	0.784553	0.0305023	1323413	Pool180_Plate9	0.402393	Zm10D11D12D13B	ENT	PFC	male	c3	c3_c6	c3_c6_c3	c3_c6_c3_c0	IT-Deep	TRUE
Pool180_Plate9-1-M14-E13	0.00652939	0.790881	0.0300468	1648378	Pool180_Plate9	0.719176	Zf10D11D12D13B	ENT	PFC	female	c3	c3_c6	c3_c6_c4	c3_c6_c4_c0	IT-Deep	TRUE
Pool180_Plate9-1-M14-E14	0.00499162	0.766693	0.0199487	873596	Pool180_Plate9	-0.196833	Zf10D11D12D13B	ENT	PFC	female	c1	c1_c0	c1_c0_c0	c1_c0_c0_c1	IT-Sup	TRUE
Pool180_Plate9-1-M14-F1	0.00479329	0.786615	0.0264652	521608	Pool180_Plate9	-0.940833	Zm10D11D12D13B	ENT	PFC	male	c4	c4_c6	c4_c6_c3	c4_c6_c3_c2	OLF	TRUE
Pool180_Plate9-1-M14-F14	0.00778133	0.792631	0.0374941	1287588	Pool180_Plate9	0.3628	Zf10D11D12D13B	ENT	PFC	female	c4	c4_c11	c4_c11_c2	c4_c11_c2_c0	OLF	TRUE
Pool180_Plate9-1-M14-F2	0.00741017	0.802674	0.0361395	1544024	Pool180_Plate9	0.624824	Zm10D11D12D13B	ENT	PFC	male	c4	c4_c11	c4_c11_c2	c4_c11_c2_c0	OLF	TRUE
Pool180_Plate9-1-M14-G1	0.00611427	0.8007	0.0283606	808637	Pool180_Plate9	-0.308307	Zm10D11D12D13B	ENT	PFC	male	c3	c3_c6	c3_c6_c2	c3_c6_c2_c1	IT-Deep	TRUE
Pool180_Plate9-1-M14-G14	0.00671252	0.788653	0.0303478	1734816	Pool180_Plate9	0.792912	Zf10D11D12D13B	ENT	PFC	female	c3	c3_c6	c3_c6_c2	c3_c6_c2_c2	IT-Deep	TRUE
Pool180_Plate9-1-M14-G2	0.00679452	0.800599	0.0351326	1071316	Pool180_Plate9	0.0975134	Zm10D11D12D13B	ENT	PFC	male	c4	c4_c11	c4_c11_c2	c4_c11_c2_c0	OLF	TRUE
Pool180_Plate9-1-M14-H1	0.00686429	0.804782	0.0333865	1248528	Pool180_Plate9	0.318357	Zm10D11D12D13B	ENT	PFC	male	c4	c4_c11	c4_c11_c2	c4_c11_c2_c0	OLF	TRUE
Pool180_Plate9-1-M14-H14	0.00614315	0.741499	0.0267125	1675855	Pool180_Plate9	0.743027	Zf10D11D12D13B	ENT	PFC	female	c4	c4_c6	c4_c6_c0	c4_c6_c0_c0	OLF	TRUE
Pool180_Plate9-1-M14-I13	0.00694104	0.80318	0.0333024	1058292	Pool180_Plate9	0.0798671	Zf10D11D12D13B	ENT	PFC	female	c4	c4_c11	c4_c11_c2	c4_c11_c2_c0	OLF	TRUE
Pool180_Plate9-1-M14-I14	0.00666898	0.783197	0.0308279	932391	Pool180_Plate9	-0.102864	Zf10D11D12D13B	ENT	PFC	female	c3	c3_c6	c3_c6_c3	c3_c6_c3_c0	IT-Deep	TRUE
Pool180_Plate9-1-M14-I2	0.0059656	0.790839	0.0284023	1197799	Pool180_Plate9	0.258515	Zm10D11D12D13B	ENT	PFC	male	c3	c3_c6	c3_c6_c1	c3_c6_c1_c1	IT-Deep	TRUE
Pool180_Plate9-1-M14-J1	0.0051347	0.778175	0.0191679	1461734	Pool180_Plate9	0.54581	Zm10D11D12D13B	ENT	PFC	male	c4	c4_c3	c4_c3_c1	c4_c3_c1_c2	OLF	TRUE
Pool180_Plate9-1-M14-J13	0.00650504	0.790314	0.0320978	1317112	Pool180_Plate9	0.395507	Zf10D11D12D13B	ENT	PFC	female	c3	c3_c6	c3_c6_c4	c3_c6_c4_c0	IT-Deep	TRUE
Pool180_Plate9-1-M14-J14	0.00692641	0.764738	0.0309191	1365927	Pool180_Plate9	0.44801	Zf10D11D12D13B	ENT	PFC	female	c4	c4_c6	c4_c6_c0	c4_c6_c0_c0	OLF	TRUE
Pool180_Plate9-1-M14-J2	0.00697346	0.778757	0.0339001	1200116	Pool180_Plate9	0.261303	Zm10D11D12D13B	ENT	PFC	male	c4	c4_c2	c4_c2_c1	c4_c2_c1_c1	OLF	TRUE
Pool180_Plate9-1-M14-K1	0.00588542	0.783024	0.0284659	1298228	Pool180_Plate9	0.374673	Zm10D11D12D13B	ENT	PFC	male	c4	c4_c11	c4_c11_c2	c4_c11_c2_c0	OLF	TRUE
Pool180_Plate9-1-M14-K13	0.00680984	0.806934	0.0343738	594545	Pool180_Plate9	-0.752013	Zf10D11D12D13B	ENT	PFC	female	c4	c4_c11	c4_c11_c2	c4_c11_c2_c0	OLF	TRUE
Pool180_Plate9-1-M14-K2	0.00681994	0.82257	0.038835	953023	Pool180_Plate9	-0.0712877	Zm10D11D12D13B	ENT	PFC	male	c0	c0_c3	c0_c3_c1	c0_c3_c1_c0	Subcortical	TRUE
Pool180_Plate9-1-M14-L1	0.00687797	0.791124	0.0315228	923579	Pool180_Plate9	-0.116563	Zm10D11D12D13B	ENT	PFC	male	c3	c3_c6	c3_c6_c4	c3_c6_c4_c0	IT-Deep	TRUE
Pool180_Plate9-1-M14-L13	0.00489872	0.782077	0.0183011	797308	Pool180_Plate9	-0.328662	Zf10D11D12D13B	ENT	PFC	female	c1	c1_c0	c1_c0_c0	c1_c0_c0_c1	IT-Sup	TRUE
Pool180_Plate9-1-M14-L2	0.00474274	0.734699	0.0193248	1827701	Pool180_Plate9	0.868159	Zm10D11D12D13B	ENT	PFC	male	c1	c1_c0	c1_c0_c5	c1_c0_c5_c2	IT-Sup	TRUE
Pool180_Plate9-1-M14-M1	0.00570444	0.779416	0.0274756	1506483	Pool180_Plate9	0.589314	Zm10D11D12D13B	ENT	PFC	male	c1	c1_c0	c1_c0_c5	c1_c0_c5_c2	IT-Sup	TRUE
Pool180_Plate9-1-M14-M14	0.00679569	0.805449	0.03372	1317327	Pool180_Plate9	0.395743	Zf10D11D12D13B	ENT	PFC	female	c4	c4_c11	c4_c11_c2	c4_c11_c2_c0	OLF	TRUE
Pool180_Plate9-1-M14-M2	0.00740589	0.796021	0.0346415	1555319	Pool180_Plate9	0.63534	Zm10D11D12D13B	ENT	PFC	male	c3	c3_c6	c3_c6_c4	c3_c6_c4_c0	IT-Deep	TRUE
Pool180_Plate9-1-M14-N1	0.00487676	0.772571	0.0252066	1435858	Pool180_Plate9	0.520042	Zm10D11D12D13B	ENT	PFC	male	c4	c4_c3	c4_c3_c1	c4_c3_c1_c1	OLF	TRUE
Pool180_Plate9-1-M14-N2	0.00515819	0.782511	0.0237998	1277435	Pool180_Plate9	0.351379	Zm10D11D12D13B	ENT	PFC	male	c40	c40_c1	c40_c1_c0	c40_c1_c0_c0	RHP	TRUE
Pool180_Plate9-1-M14-O1	0.00476407	0.762236	0.0244219	671164	Pool180_Plate9	-0.577133	Zm10D11D12D13B	ENT	PFC	male	c4	c4_c6	c4_c6_c0	c4_c6_c0_c0	OLF	TRUE
Pool180_Plate9-1-M14-O13	0.00583121	0.802831	0.0324998	1212469	Pool180_Plate9	0.276077	Zf10D11D12D13B	ENT	PFC	female	c4	c4_c11	c4_c11_c2	c4_c11_c2_c0	OLF	TRUE
Pool180_Plate9-1-M14-O2	0.00687276	0.792665	0.0331376	1828366	Pool180_Plate9	0.868684	Zm10D11D12D13B	ENT	PFC	male	c3	c3_c6	c3_c6_c2	c3_c6_c2_c1	IT-Deep	TRUE
Pool180_Plate9-1-M14-P1	0.00500292	0.752796	0.0257176	885052	Pool180_Plate9	-0.178037	Zm10D11D12D13B	ENT	PFC	male	c4	c4_c6	c4_c6_c0	c4_c6_c0_c0	OLF	TRUE
Pool180_Plate9-1-M14-P14	0.00541875	0.790065	0.0259056	1137702	Pool180_Plate9	0.184252	Zf10D11D12D13B	ENT	PFC	female	c4	c4_c2	c4_c2_c2	c4_c2_c2_c1	OLF	TRUE
Pool180_Plate9-2-M14-A15	0.00574609	0.781376	0.0287702	672181	Pool180_Plate9	-0.574949	Zf10D11D12D13B	ENT	PFC	female	c3	c3_c6	c3_c6_c2	c3_c6_c2_c1	IT-Deep	TRUE
Pool180_Plate9-2-M14-A16	0.0041816	0.784784	0.0210224	935838	Pool180_Plate9	-0.09754	Zf10D11D12D13B	ENT	PFC	female	c4	c4_c3	c4_c3_c3	c4_c3_c3_c2	OLF	TRUE
Pool180_Plate9-2-M14-A3	0.00583942	0.791562	0.0310117	987694	Pool180_Plate9	-0.0197346	Zm10D11D12D13B	ENT	PFC	male	c3	c3_c6	c3_c6_c2	c3_c6_c2_c0	IT-Deep	TRUE
Pool180_Plate9-2-M14-A4	0.0056208	0.8053	0.0305911	675783	Pool180_Plate9	-0.567239	Zm10D11D12D13B	ENT	PFC	male	c18	c18_c2	c18_c2_c3	c18_c2_c3_c1	CT_L6b	TRUE
Pool180_Plate9-2-M14-B15	0.00627603	0.78618	0.0274985	1147502	Pool180_Plate9	0.196626	Zf10D11D12D13B	ENT	PFC	female	c1	c1_c0	c1_c0_c5	c1_c0_c5_c2	IT-Sup	TRUE
Pool180_Plate9-2-M14-B16	0.0060079	0.798463	0.0291824	937437	Pool180_Plate9	-0.095077	Zf10D11D12D13B	ENT	PFC	female	c3	c3_c6	c3_c6_c2	c3_c6_c2_c0	IT-Deep	TRUE
Pool180_Plate9-2-M14-B4	0.00572703	0.748418	0.0274519	856610	Pool180_Plate9	-0.22516	Zm10D11D12D13B	ENT	PFC	male	c4	c4_c6	c4_c6_c0	c4_c6_c0_c0	OLF	TRUE
Pool180_Plate9-2-M14-C15	0.00594308	0.780329	0.0282261	958191	Pool180_Plate9	-0.0634855	Zf10D11D12D13B	ENT	PFC	female	c4	c4_c2	c4_c2_c2	c4_c2_c2_c2	OLF	TRUE
Pool180_Plate9-2-M14-C3	0.00478388	0.816433	0.0293428	1124051	Pool180_Plate9	0.166837	Zm10D11D12D13B	ENT	PFC	male	c46	c46_c0	c46_c0_c1	c46_c0_c1_c1	MY	TRUE
Pool180_Plate9-2-M14-C4	0.00678384	0.79744	0.0337873	813031	Pool180_Plate9	-0.300488	Zm10D11D12D13B	ENT	PFC	male	c3	c3_c6	c3_c6_c2	c3_c6_c2_c1	IT-Deep	TRUE
Pool180_Plate9-2-M14-D16	0.00576188	0.786686	0.0253835	1172291	Pool180_Plate9	0.22746	Zf10D11D12D13B	ENT	PFC	female	c3	c3_c2	c3_c2_c4	c3_c2_c4_c0	IT-Deep	TRUE
Pool180_Plate9-2-M14-D3	0.00538535	0.797379	0.028029	685441	Pool180_Plate9	-0.546766	Zm10D11D12D13B	ENT	PFC	male	c3	c3_c6	c3_c6_c2	c3_c6_c2_c0	IT-Deep	TRUE
Pool180_Plate9-2-M14-D4	0.00585504	0.783259	0.0262881	985310	Pool180_Plate9	-0.0232211	Zm10D11D12D13B	ENT	PFC	male	c4	c4_c6	c4_c6_c3	c4_c6_c3_c0	OLF	TRUE
Pool180_Plate9-2-M14-E16	0.00581066	0.789504	0.024842	1098767	Pool180_Plate9	0.134015	Zf10D11D12D13B	ENT	PFC	female	c3	c3_c1	c3_c1_c4	c3_c1_c4_c0	IT-Deep	TRUE
Pool180_Plate9-2-M14-E3	0.00702199	0.796634	0.0321286	638858	Pool180_Plate9	-0.648303	Zm10D11D12D13B	ENT	PFC	male	c3	c3_c6	c3_c6_c2	c3_c6_c2_c2	IT-Deep	TRUE
Pool180_Plate9-2-M14-E4	0.00657607	0.807672	0.0305055	1423182	Pool180_Plate9	0.507249	Zm10D11D12D13B	ENT	PFC	male	c3	c3_c6	c3_c6_c2	c3_c6_c2_c0	IT-Deep	TRUE
Pool180_Plate9-2-M14-F15	0.00546629	0.780489	0.0228061	1477298	Pool180_Plate9	0.56109	Zf10D11D12D13B	ENT	PFC	female	c4	c4_c3	c4_c3_c1	c4_c3_c1_c1	OLF	TRUE
Pool180_Plate9-2-M14-F16	0.00537282	0.785353	0.0210833	1690709	Pool180_Plate9	0.755758	Zf10D11D12D13B	ENT	PFC	female	c1	c1_c0	c1_c0_c0	c1_c0_c0_c1	IT-Sup	TRUE
Pool180_Plate9-2-M14-F3	0.00629415	0.795365	0.0306716	1059896	Pool180_Plate9	0.082052	Zm10D11D12D13B	ENT	PFC	male	c4	c4_c2	c4_c2_c2	c4_c2_c2_c3	OLF	TRUE
Pool180_Plate9-2-M14-F4	0.00503525	0.757254	0.0194433	946165	Pool180_Plate9	-0.081707	Zm10D11D12D13B	ENT	PFC	male	c4	c4_c3	c4_c3_c1	c4_c3_c1_c2	OLF	TRUE
Pool180_Plate9-2-M14-G15	0.0044279	0.787627	0.0223438	978794	Pool180_Plate9	-0.0327935	Zf10D11D12D13B	ENT	PFC	female	c3	c3_c2	c3_c2_c3	c3_c2_c3_c0	IT-Deep	TRUE
Pool180_Plate9-2-M14-G3	0.00688199	0.799138	0.0341941	1343403	Pool180_Plate9	0.424021	Zm10D11D12D13B	ENT	PFC	male	c3	c3_c6	c3_c6_c2	c3_c6_c2_c1	IT-Deep	TRUE
Pool180_Plate9-2-M14-G4	0.00680627	0.796299	0.0323216	935449	Pool180_Plate9	-0.0981398	Zm10D11D12D13B	ENT	PFC	male	c3	c3_c6	c3_c6_c2	c3_c6_c2_c0	IT-Deep	TRUE
Pool180_Plate9-2-M14-H15	0.00485405	0.770481	0.0210294	1034191	Pool180_Plate9	0.046632	Zf10D11D12D13B	ENT	PFC	female	c4	c4_c3	c4_c3_c0	c4_c3_c0_c1	OLF	TRUE
Pool180_Plate9-2-M14-H16	0.00605545	0.791949	0.0286609	755766	Pool180_Plate9	-0.405859	Zf10D11D12D13B	ENT	PFC	female	c3	c3_c6	c3_c6_c2	c3_c6_c2_c0	IT-Deep	TRUE
Pool180_Plate9-2-M14-H3	0.00521228	0.74725	0.0254659	1234355	Pool180_Plate9	0.301887	Zm10D11D12D13B	ENT	PFC	male	c4	c4_c6	c4_c6_c0	c4_c6_c0_c0	OLF	TRUE
Pool180_Plate9-2-M14-H4	0.00508199	0.790316	0.0224964	1183662	Pool180_Plate9	0.241386	Zm10D11D12D13B	ENT	PFC	male	c3	c3_c6	c3_c6_c0	c3_c6_c0_c1	IT-Deep	TRUE
Pool180_Plate9-2-M14-I15	0.00498738	0.763854	0.020087	1001739	Pool180_Plate9	0.000635984	Zf10D11D12D13B	ENT	PFC	female	c4	c4_c3	c4_c3_c1	c4_c3_c1_c0	OLF	TRUE
Pool180_Plate9-2-M14-I16	0.00604628	0.790714	0.0268606	995653	Pool180_Plate9	-0.00815575	Zf10D11D12D13B	ENT	PFC	female	c3	c3_c6	c3_c6_c2	c3_c6_c2_c0	IT-Deep	TRUE
Pool180_Plate9-2-M14-I4	0.00757139	0.806424	0.0366943	1267600	Pool180_Plate9	0.340229	Zm10D11D12D13B	ENT	PFC	male	c3	c3_c6	c3_c6_c0	c3_c6_c0_c0	IT-Deep	TRUE
Pool180_Plate9-2-M14-J16	0.00499008	0.766441	0.0241384	657942	Pool180_Plate9	-0.605838	Zf10D11D12D13B	ENT	PFC	female	c4	c4_c6	c4_c6_c4	c4_c6_c4_c0	OLF	TRUE
Pool180_Plate9-2-M14-J4	0.00646721	0.794601	0.0303845	1216930	Pool180_Plate9	0.281376	Zm10D11D12D13B	ENT	PFC	male	c3	c3_c6	c3_c6_c3	c3_c6_c3_c0	IT-Deep	TRUE
Pool180_Plate9-2-M14-K15	0.00592914	0.795802	0.0245222	962495	Pool180_Plate9	-0.0570197	Zf10D11D12D13B	ENT	PFC	female	c3	c3_c1	c3_c1_c1	c3_c1_c1_c0	IT-Deep	TRUE
Pool180_Plate9-2-M14-K16	0.00626451	0.778259	0.0285841	908273	Pool180_Plate9	-0.140673	Zf10D11D12D13B	ENT	PFC	female	c3	c3_c6	c3_c6_c2	c3_c6_c2_c2	IT-Deep	TRUE
Pool180_Plate9-2-M14-K4	0.00768368	0.81751	0.0417629	1041806	Pool180_Plate9	0.057216	Zm10D11D12D13B	ENT	PFC	male	c46	c46_c2	c46_c2_c1	c46_c2_c1_c0	MY	TRUE
Pool180_Plate9-2-M14-L15	0.00614581	0.806943	0.0302681	674729	Pool180_Plate9	-0.569491	Zf10D11D12D13B	ENT	PFC	female	c3	c3_c6	c3_c6_c2	c3_c6_c2_c0	IT-Deep	TRUE
Pool180_Plate9-2-M14-L16	0.00624644	0.79039	0.0315789	681373	Pool180_Plate9	-0.555354	Zf10D11D12D13B	ENT	PFC	female	c4	c4_c11	c4_c11_c2	c4_c11_c2_c0	OLF	TRUE
Pool180_Plate9-2-M14-L3	0.00637214	0.78259	0.0285048	1444848	Pool180_Plate9	0.529047	Zm10D11D12D13B	ENT	PFC	male	c4	c4_c6	c4_c6_c1	c4_c6_c1_c0	OLF	TRUE
Pool180_Plate9-2-M14-L4	0.00611482	0.772844	0.0262498	888486	Pool180_Plate9	-0.17245	Zm10D11D12D13B	ENT	PFC	male	c4	c4_c6	c4_c6_c2	c4_c6_c2_c1	OLF	TRUE
Pool180_Plate9-2-M14-M3	0.00553326	0.758347	0.0263479	998125	Pool180_Plate9	-0.00457828	Zm10D11D12D13B	ENT	PFC	male	c4	c4_c6	c4_c6_c0	c4_c6_c0_c0	OLF	TRUE
Pool180_Plate9-2-M14-M4	0.00581757	0.811142	0.0245394	1480273	Pool180_Plate9	0.563993	Zm10D11D12D13B	ENT	PFC	male	c0	c0_c0	c0_c0_c3	c0_c0_c3_c3	Subcortical	TRUE
Pool180_Plate9-2-M14-N15	0.00476589	0.745981	0.0192482	887720	Pool180_Plate9	-0.173694	Zf10D11D12D13B	ENT	PFC	female	c13	c13_c2	c13_c2_c0	c13_c2_c0_c0	CA1	TRUE
Pool180_Plate9-2-M14-N16	0.00591008	0.791228	0.0281929	1105149	Pool180_Plate9	0.14237	Zf10D11D12D13B	ENT	PFC	female	c3	c3_c6	c3_c6_c2	c3_c6_c2_c1	IT-Deep	TRUE
Pool180_Plate9-2-M14-N3	0.00748255	0.794938	0.0358795	1011826	Pool180_Plate9	0.0150905	Zm10D11D12D13B	ENT	PFC	male	c3	c3_c6	c3_c6_c4	c3_c6_c4_c0	IT-Deep	TRUE
Pool180_Plate9-2-M14-O15	0.0051025	0.736682	0.0218826	1097405	Pool180_Plate9	0.132225	Zf10D11D12D13B	ENT	PFC	female	c4	c4_c6	c4_c6_c0	c4_c6_c0_c0	OLF	TRUE
Pool180_Plate9-2-M14-O16	0.00576252	0.798876	0.0252448	914108	Pool180_Plate9	-0.131434	Zf10D11D12D13B	ENT	PFC	female	c3	c3_c6	c3_c6_c2	c3_c6_c2_c0	IT-Deep	TRUE
Pool180_Plate9-2-M14-O4	0.00696215	0.795404	0.0347857	698097	Pool180_Plate9	-0.520371	Zm10D11D12D13B	ENT	PFC	male	c3	c3_c6	c3_c6_c2	c3_c6_c2_c1	IT-Deep	TRUE
Pool180_Plate9-2-M14-P16	0.0057372	0.810387	0.02898	618089	Pool180_Plate9	-0.695984	Zf10D11D12D13B	ENT	PFC	female	c3	c3_c6	c3_c6_c0	c3_c6_c0_c1	IT-Deep	TRUE
Pool180_Plate9-2-M14-P3	0.00566741	0.829749	0.0320639	1094058	Pool180_Plate9	0.127819	Zm10D11D12D13B	ENT	PFC	male	c0	c0_c0	c0_c0_c3	c0_c0_c3_c0	Subcortical	TRUE
Pool180_Plate9-2-M14-P4	0.00493868	0.760875	0.0213049	970628	Pool180_Plate9	-0.0448803	Zm10D11D12D13B	ENT	PFC	male	c4	c4_c1	c4_c1_c1	c4_c1_c1_c1	OLF	TRUE
Pool180_Plate9-3-M14-A17	0.00532394	0.794295	0.0255099	736687	Pool180_Plate9	-0.442747	Zf10D11D12D13B	ENT	PFC	female	c4	c4_c11	c4_c11_c1	c4_c11_c1_c0	OLF	TRUE
Pool180_Plate9-3-M14-A18	0.0067742	0.800607	0.0320045	712826	Pool180_Plate9	-0.490249	Zf10D11D12D13B	ENT	PFC	female	c3	c3_c6	c3_c6_c2	c3_c6_c2_c1	IT-Deep	TRUE
Pool180_Plate9-3-M14-A6	0.00583865	0.76826	0.0256504	870401	Pool180_Plate9	-0.202119	Zm10D11D12D13B	ENT	PFC	male	c1	c1_c0	c1_c0_c5	c1_c0_c5_c2	IT-Sup	TRUE
Pool180_Plate9-3-M14-B17	0.00655719	0.789567	0.0290907	1108019	Pool180_Plate9	0.146112	Zf10D11D12D13B	ENT	PFC	female	c3	c3_c6	c3_c6_c2	c3_c6_c2_c1	IT-Deep	TRUE
Pool180_Plate9-3-M14-B18	0.00583461	0.784199	0.0247794	1134032	Pool180_Plate9	0.179591	Zf10D11D12D13B	ENT	PFC	female	c3	c3_c6	c3_c6_c3	c3_c6_c3_c1	IT-Deep	TRUE
Pool180_Plate9-3-M14-B5	0.00589481	0.790056	0.0322932	971609	Pool180_Plate9	-0.0434229	Zm10D11D12D13B	ENT	PFC	male	c3	c3_c6	c3_c6_c0	c3_c6_c0_c0	IT-Deep	TRUE
Pool180_Plate9-3-M14-B6	0.00567092	0.793257	0.0286984	605465	Pool180_Plate9	-0.725755	Zm10D11D12D13B	ENT	PFC	male	c3	c3_c6	c3_c6_c2	c3_c6_c2_c0	IT-Deep	TRUE
Pool180_Plate9-3-M14-C5	0.0049695	0.804067	0.0268774	882956	Pool180_Plate9	-0.181457	Zm10D11D12D13B	ENT	PFC	male	c3	c3_c6	c3_c6_c2	c3_c6_c2_c0	IT-Deep	TRUE
Pool180_Plate9-3-M14-C6	0.00700249	0.796261	0.0322332	1593572	Pool180_Plate9	0.670394	Zm10D11D12D13B	ENT	PFC	male	c3	c3_c6	c3_c6_c2	c3_c6_c2_c1	IT-Deep	TRUE
Pool180_Plate9-3-M14-D18	0.00571028	0.767776	0.024934	631623	Pool180_Plate9	-0.664735	Zf10D11D12D13B	ENT	PFC	female	c4	c4_c4	c4_c4_c2	c4_c4_c2_c0	OLF	TRUE
Pool180_Plate9-3-M14-D6	0.00657152	0.795888	0.0315398	940907	Pool180_Plate9	-0.0897466	Zm10D11D12D13B	ENT	PFC	male	c3	c3_c6	c3_c6_c2	c3_c6_c2_c1	IT-Deep	TRUE
Pool180_Plate9-3-M14-E17	0.00477134	0.77557	0.0184097	2721376	Pool180_Plate9	1.44247	Zf10D11D12D13B	ENT	PFC	female	c3	c3_c6	c3_c6_c2	c3_c6_c2_c1	IT-Deep	TRUE
Pool180_Plate9-3-M14-E18	0.0047554	0.761899	0.016752	2609688	Pool180_Plate9	1.38201	Zf10D11D12D13B	ENT	PFC	female	c4	c4_c6	c4_c6_c3	c4_c6_c3_c1	OLF	TRUE
Pool180_Plate9-3-M14-E5	0.00655855	0.803921	0.0404718	588890	Pool180_Plate9	-0.765801	Zm10D11D12D13B	ENT	PFC	male	c46	c46_c1	c46_c1_c0	c46_c1_c0_c0	MY	TRUE
Pool180_Plate9-3-M14-E6	0.00602258	0.784182	0.0293475	1163260	Pool180_Plate9	0.216303	Zm10D11D12D13B	ENT	PFC	male	c4	c4_c11	c4_c11_c2	c4_c11_c2_c0	OLF	TRUE
Pool180_Plate9-3-M14-F17	0.00554054	0.782517	0.0235648	989781	Pool180_Plate9	-0.0166894	Zf10D11D12D13B	ENT	PFC	female	c1	c1_c0	c1_c0_c5	c1_c0_c5_c0	IT-Sup	TRUE
Pool180_Plate9-3-M14-F18	0.00635958	0.78941	0.032138	990588	Pool180_Plate9	-0.0155136	Zf10D11D12D13B	ENT	PFC	female	c3	c3_c6	c3_c6_c2	c3_c6_c2_c1	IT-Deep	TRUE
Pool180_Plate9-3-M14-F5	0.00587796	0.790053	0.0261138	1243412	Pool180_Plate9	0.312434	Zm10D11D12D13B	ENT	PFC	male	c3	c3_c6	c3_c6_c2	c3_c6_c2_c0	IT-Deep	TRUE
Pool180_Plate9-3-M14-F6	0.00688403	0.799252	0.033575	843077	Pool180_Plate9	-0.248134	Zm10D11D12D13B	ENT	PFC	male	c3	c3_c6	c3_c6_c2	c3_c6_c2_c2	IT-Deep	TRUE
Pool180_Plate9-3-M14-G17	0.00649604	0.782873	0.0287201	1187348	Pool180_Plate9	0.245872	Zf10D11D12D13B	ENT	PFC	female	c3	c3_c1	c3_c1_c4	c3_c1_c4_c0	IT-Deep	TRUE
Pool180_Plate9-3-M14-G18	0.0054606	0.800885	0.0252029	942712	Pool180_Plate9	-0.0869817	Zf10D11D12D13B	ENT	PFC	female	c3	c3_c6	c3_c6_c0	c3_c6_c0_c1	IT-Deep	TRUE
Pool180_Plate9-3-M14-G5	0.00680299	0.767197	0.0370169	1010461	Pool180_Plate9	0.013143	Zm10D11D12D13B	ENT	PFC	male	c4	c4_c2	c4_c2_c1	c4_c2_c1_c1	OLF	TRUE
Pool180_Plate9-3-M14-G6	0.00562965	0.792986	0.0291999	1302694	Pool180_Plate9	0.379628	Zm10D11D12D13B	ENT	PFC	male	c3	c3_c6	c3_c6_c2	c3_c6_c2_c0	IT-Deep	TRUE
Pool180_Plate9-3-M14-H5	0.0057436	0.756056	0.025595	1169858	Pool180_Plate9	0.224463	Zm10D11D12D13B	ENT	PFC	male	c4	c4_c6	c4_c6_c0	c4_c6_c0_c0	OLF	TRUE
Pool180_Plate9-3-M14-H6	0.0050443	0.744854	0.0207586	1177908	Pool180_Plate9	0.234356	Zm10D11D12D13B	ENT	PFC	male	c1	c1_c0	c1_c0_c5	c1_c0_c5_c0	IT-Sup	TRUE
Pool180_Plate9-3-M14-I17	0.0067283	0.801696	0.0323498	885936	Pool180_Plate9	-0.176596	Zf10D11D12D13B	ENT	PFC	female	c3	c3_c6	c3_c6_c0	c3_c6_c0_c0	IT-Deep	TRUE
Pool180_Plate9-3-M14-I18	0.00590362	0.754838	0.0258917	1324883	Pool180_Plate9	0.403994	Zf10D11D12D13B	ENT	PFC	female	c4	c4_c6	c4_c6_c0	c4_c6_c0_c0	OLF	TRUE
Pool180_Plate9-3-M14-I5	0.00681384	0.802221	0.0343802	1472590	Pool180_Plate9	0.556485	Zm10D11D12D13B	ENT	PFC	male	c3	c3_c6	c3_c6_c0	c3_c6_c0_c0	IT-Deep	TRUE
Pool180_Plate9-3-M14-I6	0.00611979	0.802735	0.0338366	976089	Pool180_Plate9	-0.0367861	Zm10D11D12D13B	ENT	PFC	male	c4	c4_c11	c4_c11_c2	c4_c11_c2_c0	OLF	TRUE
Pool180_Plate9-3-M14-J17	0.00548186	0.78346	0.0248836	609530	Pool180_Plate9	-0.716102	Zf10D11D12D13B	ENT	PFC	female	c3	c3_c6	c3_c6_c3	c3_c6_c3_c0	IT-Deep	TRUE
Pool180_Plate9-3-M14-J18	0.00663138	0.775747	0.0329708	1000856	Pool180_Plate9	-0.000636265	Zf10D11D12D13B	ENT	PFC	female	c4	c4_c2	c4_c2_c1	c4_c2_c1_c1	OLF	TRUE
Pool180_Plate9-3-M14-J5	0.00663944	0.800857	0.0316134	1041572	Pool180_Plate9	0.0568919	Zm10D11D12D13B	ENT	PFC	male	c3	c3_c6	c3_c6_c2	c3_c6_c2_c1	IT-Deep	TRUE
Pool180_Plate9-3-M14-J6	0.00835644	0.778568	0.0412465	823220	Pool180_Plate9	-0.282521	Zm10D11D12D13B	ENT	PFC	male	c4	c4_c2	c4_c2_c1	c4_c2_c1_c1	OLF	TRUE
Pool180_Plate9-3-M14-K6	0.00556326	0.78756	0.0237684	903743	Pool180_Plate9	-0.147886	Zm10D11D12D13B	ENT	PFC	male	c4	c4_c6	c4_c6_c3	c4_c6_c3_c0	OLF	TRUE
Pool180_Plate9-3-M14-L17	0.00579925	0.78567	0.0278775	904564	Pool180_Plate9	-0.146576	Zf10D11D12D13B	ENT	PFC	female	c4	c4_c6	c4_c6_c3	c4_c6_c3_c1	OLF	TRUE
Pool180_Plate9-3-M14-L5	0.00628879	0.791843	0.0264173	669502	Pool180_Plate9	-0.58071	Zm10D11D12D13B	ENT	PFC	male	c3	c3_c2	c3_c2_c4	c3_c2_c4_c0	IT-Deep	TRUE
Pool180_Plate9-3-M14-L6	0.00612776	0.790398	0.0261035	1232807	Pool180_Plate9	0.300076	Zm10D11D12D13B	ENT	PFC	male	c4	c4_c6	c4_c6_c3	c4_c6_c3_c0	OLF	TRUE
Pool180_Plate9-3-M14-M18	0.00669249	0.784077	0.0310646	1002065	Pool180_Plate9	0.00110541	Zf10D11D12D13B	ENT	PFC	female	c3	c3_c6	c3_c6_c2	c3_c6_c2_c1	IT-Deep	TRUE
Pool180_Plate9-3-M14-M5	0.00676154	0.789276	0.0298867	695899	Pool180_Plate9	-0.524921	Zm10D11D12D13B	ENT	PFC	male	c3	c3_c6	c3_c6_c2	c3_c6_c2_c0	IT-Deep	TRUE
Pool180_Plate9-3-M14-M6	0.0070414	0.816282	0.0359705	1102308	Pool180_Plate9	0.138657	Zm10D11D12D13B	ENT	PFC	male	c46	c46_c0	c46_c0_c1	c46_c0_c1_c1	MY	TRUE
Pool180_Plate9-3-M14-N17	0.00593067	0.78128	0.0258922	805965	Pool180_Plate9	-0.313082	Zf10D11D12D13B	ENT	PFC	female	c4	c4_c6	c4_c6_c4	c4_c6_c4_c0	OLF	TRUE
Pool180_Plate9-3-M14-N5	0.00549297	0.773218	0.0207354	1233680	Pool180_Plate9	0.301098	Zm10D11D12D13B	ENT	PFC	male	c1	c1_c0	c1_c0_c0	c1_c0_c0_c1	IT-Sup	TRUE
Pool180_Plate9-3-M14-N6	0.00727091	0.80524	0.0347544	1290268	Pool180_Plate9	0.3658	Zm10D11D12D13B	ENT	PFC	male	c4	c4_c11	c4_c11_c2	c4_c11_c2_c0	OLF	TRUE
Pool180_Plate9-3-M14-O17	0.00676957	0.785336	0.0313548	1286299	Pool180_Plate9	0.361355	Zf10D11D12D13B	ENT	PFC	female	c3	c3_c6	c3_c6_c2	c3_c6_c2_c1	IT-Deep	TRUE
Pool180_Plate9-3-M14-O18	0.00684229	0.808601	0.035628	854528	Pool180_Plate9	-0.228671	Zf10D11D12D13B	ENT	PFC	female	c3	c3_c6	c3_c6_c0	c3_c6_c0_c0	IT-Deep	TRUE
Pool180_Plate9-3-M14-O5	0.00640512	0.793148	0.0320167	1096120	Pool180_Plate9	0.130535	Zm10D11D12D13B	ENT	PFC	male	c3	c3_c6	c3_c6_c2	c3_c6_c2_c1	IT-Deep	TRUE
Pool180_Plate9-3-M14-P6	0.00602637	0.790803	0.0270558	1246892	Pool180_Plate9	0.316466	Zm10D11D12D13B	ENT	PFC	male	c3	c3_c2	c3_c2_c3	c3_c2_c3_c0	IT-Deep	TRUE
Pool180_Plate9-4-M14-A19	0.00582958	0.774179	0.0258525	850360	Pool180_Plate9	-0.235725	Zf10D11D12D13B	ENT	PFC	female	c13	c13_c2	c13_c2_c3	c13_c2_c3_c1	CA1	TRUE
Pool180_Plate9-4-M14-A8	0.00290663	0.731623	0.0043532	1147309	Pool180_Plate9	0.196383	Zm10D11D12D13B	ENT	PFC	male	c32	c32_c1	c32_c1_c1	c32_c1_c1_c1	OPC	FALSE
Pool180_Plate9-4-M14-B20	0.00678773	0.797431	0.0299559	1138794	Pool180_Plate9	0.185636	Zf10D11D12D13B	ENT	PFC	female	c3	c3_c6	c3_c6_c3	c3_c6_c3_c0	IT-Deep	TRUE
Pool180_Plate9-4-M14-B8	0.00492784	0.760381	0.0202726	1354396	Pool180_Plate9	0.435779	Zm10D11D12D13B	ENT	PFC	male	c4	c4_c3	c4_c3_c1	c4_c3_c1_c2	OLF	TRUE
Pool180_Plate9-4-M14-C19	0.00634216	0.78824	0.0305014	1156464	Pool180_Plate9	0.20785	Zf10D11D12D13B	ENT	PFC	female	c3	c3_c6	c3_c6_c2	c3_c6_c2_c1	IT-Deep	TRUE
Pool180_Plate9-4-M14-C20	0.00594713	0.793674	0.0283058	947387	Pool180_Plate9	-0.0798449	Zf10D11D12D13B	ENT	PFC	female	c3	c3_c6	c3_c6_c2	c3_c6_c2_c0	IT-Deep	TRUE
Pool180_Plate9-4-M14-C7	0.00689106	0.801874	0.0314107	1483096	Pool180_Plate9	0.566741	Zm10D11D12D13B	ENT	PFC	male	c3	c3_c6	c3_c6_c2	c3_c6_c2_c1	IT-Deep	TRUE
Pool180_Plate9-4-M14-C8	0.00630817	0.805134	0.0318486	573630	Pool180_Plate9	-0.803678	Zm10D11D12D13B	ENT	PFC	male	c4	c4_c2	c4_c2_c1	c4_c2_c1_c0	OLF	TRUE
Pool180_Plate9-4-M14-D19	0.0066876	0.803922	0.0346775	957399	Pool180_Plate9	-0.0646785	Zf10D11D12D13B	ENT	PFC	female	c3	c3_c6	c3_c6_c0	c3_c6_c0_c0	IT-Deep	TRUE
Pool180_Plate9-4-M14-D20	0.00634421	0.792623	0.0293362	1077752	Pool180_Plate9	0.106155	Zf10D11D12D13B	ENT	PFC	female	c3	c3_c4	c3_c4_c0	c3_c4_c0_c0	IT-Deep	TRUE
Pool180_Plate9-4-M14-D7	0.00692382	0.790919	0.0315998	1433202	Pool180_Plate9	0.517371	Zm10D11D12D13B	ENT	PFC	male	c3	c3_c6	c3_c6_c3	c3_c6_c3_c0	IT-Deep	TRUE
Pool180_Plate9-4-M14-D8	0.00631393	0.797449	0.0311575	656311	Pool180_Plate9	-0.609419	Zm10D11D12D13B	ENT	PFC	male	c3	c3_c6	c3_c6_c2	c3_c6_c2_c1	IT-Deep	TRUE
Pool180_Plate9-4-M14-E19	0.00535789	0.778075	0.0249291	1341489	Pool180_Plate9	0.421965	Zf10D11D12D13B	ENT	PFC	female	c13	c13_c2	c13_c2_c3	c13_c2_c3_c1	CA1	TRUE
Pool180_Plate9-4-M14-E20	0.00511277	0.796688	0.0228313	1032222	Pool180_Plate9	0.0438826	Zf10D11D12D13B	ENT	PFC	female	c3	c3_c6	c3_c6_c0	c3_c6_c0_c1	IT-Deep	TRUE
Pool180_Plate9-4-M14-E7	0.00562517	0.778963	0.0237702	1781041	Pool180_Plate9	0.83085	Zm10D11D12D13B	ENT	PFC	male	c4	c4_c3	c4_c3_c1	c4_c3_c1_c1	OLF	TRUE
Pool180_Plate9-4-M14-E8	0.00656717	0.792709	0.0289029	1622079	Pool180_Plate9	0.695973	Zm10D11D12D13B	ENT	PFC	male	c3	c3_c1	c3_c1_c4	c3_c1_c4_c0	IT-Deep	TRUE
Pool180_Plate9-4-M14-F20	0.00629224	0.77346	0.0282952	1436301	Pool180_Plate9	0.520487	Zf10D11D12D13B	ENT	PFC	female	c4	c4_c4	c4_c4_c1	c4_c4_c1_c1	OLF	TRUE
Pool180_Plate9-4-M14-F7	0.00548262	0.7776	0.0263981	1170224	Pool180_Plate9	0.224914	Zm10D11D12D13B	ENT	PFC	male	c3	c3_c6	c3_c6_c0	c3_c6_c0_c1	IT-Deep	TRUE
Pool180_Plate9-4-M14-F8	0.0057831	0.781637	0.025531	1680619	Pool180_Plate9	0.747122	Zm10D11D12D13B	ENT	PFC	male	c4	c4_c6	c4_c6_c1	c4_c6_c1_c0	OLF	TRUE
Pool180_Plate9-4-M14-G19	0.00523428	0.768244	0.0242635	1018000	Pool180_Plate9	0.0238669	Zf10D11D12D13B	ENT	PFC	female	c4	c4_c4	c4_c4_c1	c4_c4_c1_c2	OLF	TRUE
Pool180_Plate9-4-M14-G20	0.00513448	0.750437	0.0221152	837070	Pool180_Plate9	-0.258451	Zf10D11D12D13B	ENT	PFC	female	c4	c4_c3	c4_c3_c1	c4_c3_c1_c2	OLF	TRUE
Pool180_Plate9-4-M14-G7	0.00571199	0.778451	0.0232737	1507796	Pool180_Plate9	0.590571	Zm10D11D12D13B	ENT	PFC	male	c3	c3_c6	c3_c6_c0	c3_c6_c0_c1	IT-Deep	TRUE
Pool180_Plate9-4-M14-G8	0.00620752	0.806704	0.0304312	1337882	Pool180_Plate9	0.41808	Zm10D11D12D13B	ENT	PFC	male	c3	c3_c6	c3_c6_c2	c3_c6_c2_c0	IT-Deep	TRUE
Pool180_Plate9-4-M14-H20	0.00673844	0.801394	0.0311459	1158536	Pool180_Plate9	0.210432	Zf10D11D12D13B	ENT	PFC	female	c3	c3_c6	c3_c6_c4	c3_c6_c4_c0	IT-Deep	TRUE
Pool180_Plate9-4-M14-H7	0.00608974	0.794186	0.0254888	1139595	Pool180_Plate9	0.186651	Zm10D11D12D13B	ENT	PFC	male	c3	c3_c6	c3_c6_c2	c3_c6_c2_c1	IT-Deep	TRUE
Pool180_Plate9-4-M14-H8	0.00584925	0.748539	0.0270789	1120722	Pool180_Plate9	0.162558	Zm10D11D12D13B	ENT	PFC	male	c4	c4_c6	c4_c6_c0	c4_c6_c0_c0	OLF	TRUE
Pool180_Plate9-4-M14-I20	0.00677298	0.798152	0.0332657	869212	Pool180_Plate9	-0.204091	Zf10D11D12D13B	ENT	PFC	female	c3	c3_c6	c3_c6_c2	c3_c6_c2_c2	IT-Deep	TRUE
Pool180_Plate9-4-M14-I7	0.00542756	0.797328	0.0242971	605628	Pool180_Plate9	-0.725367	Zm10D11D12D13B	ENT	PFC	male	c3	c3_c2	c3_c2_c0	c3_c2_c0_c0	IT-Deep	TRUE
Pool180_Plate9-4-M14-I8	0.00631133	0.792027	0.0277933	1596113	Pool180_Plate9	0.672692	Zm10D11D12D13B	ENT	PFC	male	c3	c3_c6	c3_c6_c2	c3_c6_c2_c0	IT-Deep	TRUE
Pool180_Plate9-4-M14-J19	0.00609075	0.743726	0.0276737	748647	Pool180_Plate9	-0.419513	Zf10D11D12D13B	ENT	PFC	female	c4	c4_c6	c4_c6_c0	c4_c6_c0_c0	OLF	TRUE
Pool180_Plate9-4-M14-J8	0.00660542	0.777017	0.0274207	1391051	Pool180_Plate9	0.474305	Zm10D11D12D13B	ENT	PFC	male	c4	c4_c4	c4_c4_c1	c4_c4_c1_c2	OLF	TRUE
Pool180_Plate9-4-M14-K19	0.00632182	0.784754	0.0288837	504730	Pool180_Plate9	-0.988287	Zf10D11D12D13B	ENT	PFC	female	c4	c4_c4	c4_c4_c1	c4_c4_c1_c2	OLF	TRUE
Pool180_Plate9-4-M14-K20	0.00629478	0.797058	0.0288726	634666	Pool180_Plate9	-0.657801	Zf10D11D12D13B	ENT	PFC	female	c3	c3_c6	c3_c6_c2	c3_c6_c2_c0	IT-Deep	TRUE
Pool180_Plate9-4-M14-K7	0.00559567	0.752481	0.022904	1461628	Pool180_Plate9	0.545705	Zm10D11D12D13B	ENT	PFC	male	c4	c4_c3	c4_c3_c1	c4_c3_c1_c2	OLF	TRUE
Pool180_Plate9-4-M14-K8	0.00709866	0.794567	0.0285054	1062474	Pool180_Plate9	0.0855569	Zm10D11D12D13B	ENT	PFC	male	c3	c3_c2	c3_c2_c4	c3_c2_c4_c0	IT-Deep	TRUE
Pool180_Plate9-4-M14-L19	0.00530796	0.778206	0.0248945	740397	Pool180_Plate9	-0.4355	Zf10D11D12D13B	ENT	PFC	female	c3	c3_c6	c3_c6_c3	c3_c6_c3_c0	IT-Deep	TRUE
Pool180_Plate9-4-M14-L20	0.00521909	0.792108	0.0271696	758381	Pool180_Plate9	-0.400876	Zf10D11D12D13B	ENT	PFC	female	c3	c3_c6	c3_c6_c2	c3_c6_c2_c0	IT-Deep	TRUE
Pool180_Plate9-4-M14-L7	0.00572543	0.781977	0.0295159	977298	Pool180_Plate9	-0.0350002	Zm10D11D12D13B	ENT	PFC	male	c4	c4_c6	c4_c6_c2	c4_c6_c2_c2	OLF	TRUE
Pool180_Plate9-4-M14-L8	0.00688306	0.80374	0.0306343	1549846	Pool180_Plate9	0.630254	Zm10D11D12D13B	ENT	PFC	male	c3	c3_c6	c3_c6_c2	c3_c6_c2_c2	IT-Deep	TRUE
Pool180_Plate9-4-M14-M19	0.00537866	0.796177	0.0293781	541012	Pool180_Plate9	-0.888138	Zf10D11D12D13B	ENT	PFC	female	c3	c3_c6	c3_c6_c2	c3_c6_c2_c1	IT-Deep	TRUE
Pool180_Plate9-4-M14-M7	0.00601292	0.752431	0.0248719	808531	Pool180_Plate9	-0.308496	Zm10D11D12D13B	ENT	PFC	male	c4	c4_c4	c4_c4_c1	c4_c4_c1_c2	OLF	TRUE
Pool180_Plate9-4-M14-M8	0.0067238	0.807928	0.0308145	1314641	Pool180_Plate9	0.392798	Zm10D11D12D13B	ENT	PFC	male	c3	c3_c6	c3_c6_c2	c3_c6_c2_c0	IT-Deep	TRUE
Pool180_Plate9-4-M14-N20	0.0056607	0.78246	0.0253708	1232202	Pool180_Plate9	0.299368	Zf10D11D12D13B	ENT	PFC	female	c3	c3_c2	c3_c2_c3	c3_c2_c3_c0	IT-Deep	TRUE
Pool180_Plate9-4-M14-N8	0.00785175	0.780847	0.0359734	1648264	Pool180_Plate9	0.719077	Zm10D11D12D13B	ENT	PFC	male	c4	c4_c2	c4_c2_c1	c4_c2_c1_c1	OLF	TRUE
Pool180_Plate9-4-M14-O19	0.00489199	0.794908	0.0253199	943626	Pool180_Plate9	-0.0855836	Zf10D11D12D13B	ENT	PFC	female	c3	c3_c6	c3_c6_c2	c3_c6_c2_c0	IT-Deep	TRUE
Pool180_Plate9-4-M14-O7	0.00579909	0.809344	0.0274492	881571	Pool180_Plate9	-0.183722	Zm10D11D12D13B	ENT	PFC	male	c3	c3_c6	c3_c6_c4	c3_c6_c4_c0	IT-Deep	TRUE
Pool180_Plate9-4-M14-O8	0.00610389	0.796424	0.0278792	1446047	Pool180_Plate9	0.530244	Zm10D11D12D13B	ENT	PFC	male	c3	c3_c6	c3_c6_c2	c3_c6_c2_c0	IT-Deep	TRUE
Pool180_Plate9-4-M14-P20	0.00668313	0.798483	0.0336743	901677	Pool180_Plate9	-0.151188	Zf10D11D12D13B	ENT	PFC	female	c3	c3_c6	c3_c6_c2	c3_c6_c2_c2	IT-Deep	TRUE
Pool180_Plate9-4-M14-P7	0.00515395	0.781358	0.025576	1070896	Pool180_Plate9	0.0969477	Zm10D11D12D13B	ENT	PFC	male	c3	c3_c2	c3_c2_c3	c3_c2_c3_c0	IT-Deep	TRUE
Pool180_Plate9-4-M14-P8	0.00627605	0.797255	0.0290711	1343807	Pool180_Plate9	0.424455	Zm10D11D12D13B	ENT	PFC	male	c3	c3_c6	c3_c6_c3	c3_c6_c3_c0	IT-Deep	TRUE
Pool180_Plate9-5-M14-A10	0.00671038	0.801075	0.0321433	1505588	Pool180_Plate9	0.588456	Zm10D11D12D13B	ENT	PFC	male	c3	c3_c6	c3_c6_c2	c3_c6_c2_c0	IT-Deep	TRUE
Pool180_Plate9-5-M14-A21	0.00525415	0.757532	0.0200757	1312625	Pool180_Plate9	0.390584	Zf10D11D12D13B	ENT	PFC	female	c4	c4_c3	c4_c3_c1	c4_c3_c1_c2	OLF	TRUE
Pool180_Plate9-5-M14-B10	0.00582916	0.806573	0.0256772	1239721	Pool180_Plate9	0.308145	Zm10D11D12D13B	ENT	PFC	male	c3	c3_c6	c3_c6_c0	c3_c6_c0_c1	IT-Deep	TRUE
Pool180_Plate9-5-M14-C22	0.00665998	0.794515	0.0320661	779167	Pool180_Plate9	-0.361866	Zf10D11D12D13B	ENT	PFC	female	c3	c3_c6	c3_c6_c2	c3_c6_c2_c1	IT-Deep	TRUE
Pool180_Plate9-5-M14-D10	0.00555526	0.770254	0.0244206	1028528	Pool180_Plate9	0.0387104	Zm10D11D12D13B	ENT	PFC	male	c4	c4_c3	c4_c3_c1	c4_c3_c1_c1	OLF	TRUE
Pool180_Plate9-5-M14-D21	0.00677415	0.79521	0.0314882	1416024	Pool180_Plate9	0.499975	Zf10D11D12D13B	ENT	PFC	female	c3	c3_c6	c3_c6_c2	c3_c6_c2_c0	IT-Deep	TRUE
Pool180_Plate9-5-M14-D22	0.00617755	0.772597	0.0298663	1272913	Pool180_Plate9	0.346263	Zf10D11D12D13B	ENT	PFC	female	c4	c4_c3	c4_c3_c2	c4_c3_c2_c0	OLF	TRUE
Pool180_Plate9-5-M14-D9	0.00597434	0.780724	0.0250544	1765856	Pool180_Plate9	0.818497	Zm10D11D12D13B	ENT	PFC	male	c4	c4_c6	c4_c6_c3	c4_c6_c3_c1	OLF	TRUE
Pool180_Plate9-5-M14-E10	0.00552476	0.79142	0.0303884	606984	Pool180_Plate9	-0.72214	Zm10D11D12D13B	ENT	PFC	male	c46	c46_c2	c46_c2_c1	c46_c2_c1_c0	MY	TRUE
Pool180_Plate9-5-M14-E21	0.0060996	0.808992	0.0295129	1099294	Pool180_Plate9	0.134707	Zf10D11D12D13B	ENT	PFC	female	c3	c3_c6	c3_c6_c2	c3_c6_c2_c0	IT-Deep	TRUE
Pool180_Plate9-5-M14-E22	0.00516737	0.801328	0.023717	1403737	Pool180_Plate9	0.487402	Zf10D11D12D13B	ENT	PFC	female	c4	c4_c2	c4_c2_c2	c4_c2_c2_c2	OLF	TRUE
Pool180_Plate9-5-M14-E9	0.00610082	0.751976	0.0273757	1396589	Pool180_Plate9	0.480037	Zm10D11D12D13B	ENT	PFC	male	c4	c4_c6	c4_c6_c0	c4_c6_c0_c0	OLF	TRUE
Pool180_Plate9-5-M14-F10	0.00512306	0.794935	0.0253022	1573013	Pool180_Plate9	0.65166	Zm10D11D12D13B	ENT	PFC	male	c3	c3_c6	c3_c6_c2	c3_c6_c2_c0	IT-Deep	TRUE
Pool180_Plate9-5-M14-F21	0.00677656	0.782916	0.0301175	1461710	Pool180_Plate9	0.545786	Zf10D11D12D13B	ENT	PFC	female	c3	c3_c6	c3_c6_c2	c3_c6_c2_c2	IT-Deep	TRUE
Pool180_Plate9-5-M14-F22	0.00520865	0.752239	0.0198863	1414853	Pool180_Plate9	0.498781	Zf10D11D12D13B	ENT	PFC	female	c4	c4_c3	c4_c3_c1	c4_c3_c1_c2	OLF	TRUE
Pool180_Plate9-5-M14-F9	0.00658475	0.794201	0.0293631	1162657	Pool180_Plate9	0.215555	Zm10D11D12D13B	ENT	PFC	male	c3	c3_c6	c3_c6_c2	c3_c6_c2_c1	IT-Deep	TRUE
Pool180_Plate9-5-M14-G10	0.00644296	0.806731	0.0314399	1608172	Pool180_Plate9	0.683551	Zm10D11D12D13B	ENT	PFC	male	c3	c3_c6	c3_c6_c2	c3_c6_c2_c0	IT-Deep	TRUE
Pool180_Plate9-5-M14-G21	0.00521994	0.765334	0.0205834	1168341	Pool180_Plate9	0.222591	Zf10D11D12D13B	ENT	PFC	female	c4	c4_c3	c4_c3_c1	c4_c3_c1_c0	OLF	TRUE
Pool180_Plate9-5-M14-G22	0.00579558	0.79608	0.0266776	1325821	Pool180_Plate9	0.405015	Zf10D11D12D13B	ENT	PFC	female	c3	c3_c6	c3_c6_c2	c3_c6_c2_c0	IT-Deep	TRUE
Pool180_Plate9-5-M14-G9	0.00521738	0.790306	0.0227331	1704927	Pool180_Plate9	0.767839	Zm10D11D12D13B	ENT	PFC	male	c3	c3_c6	c3_c6_c0	c3_c6_c0_c1	IT-Deep	TRUE
Pool180_Plate9-5-M14-H10	0.00544168	0.794226	0.0290988	1043084	Pool180_Plate9	0.0589847	Zm10D11D12D13B	ENT	PFC	male	c3	c3_c6	c3_c6_c2	c3_c6_c2_c1	IT-Deep	TRUE
Pool180_Plate9-5-M14-H21	0.00401543	0.740895	0.01808	628609	Pool180_Plate9	-0.671636	Zf10D11D12D13B	ENT	PFC	female	c4	c4_c3	c4_c3_c1	c4_c3_c1_c2	OLF	TRUE
Pool180_Plate9-5-M14-H22	0.00581867	0.7855	0.0250036	1715022	Pool180_Plate9	0.776356	Zf10D11D12D13B	ENT	PFC	female	c13	c13_c5	c13_c5_c1	c13_c5_c1_c1	CA1	TRUE
Pool180_Plate9-5-M14-H9	0.00472248	0.76788	0.0249004	1206473	Pool180_Plate9	0.268925	Zm10D11D12D13B	ENT	PFC	male	c4	c4_c6	c4_c6_c4	c4_c6_c4_c0	OLF	TRUE
Pool180_Plate9-5-M14-I10	0.00717718	0.7994	0.0358319	1112851	Pool180_Plate9	0.15239	Zm10D11D12D13B	ENT	PFC	male	c46	c46_c3	c46_c3_c1	c46_c3_c1_c1	MY	TRUE
Pool180_Plate9-5-M14-I21	0.00573193	0.788714	0.0277303	825520	Pool180_Plate9	-0.278496	Zf10D11D12D13B	ENT	PFC	female	c4	c4_c2	c4_c2_c2	c4_c2_c2_c0	OLF	TRUE
Pool180_Plate9-5-M14-I9	0.00593348	0.797691	0.0300843	851946	Pool180_Plate9	-0.233037	Zm10D11D12D13B	ENT	PFC	male	c3	c3_c6	c3_c6_c2	c3_c6_c2_c0	IT-Deep	TRUE
Pool180_Plate9-5-M14-J10	0.00590322	0.793934	0.0263112	813037	Pool180_Plate9	-0.300478	Zm10D11D12D13B	ENT	PFC	male	c3	c3_c2	c3_c2_c3	c3_c2_c3_c0	IT-Deep	TRUE
Pool180_Plate9-5-M14-J21	0.00593026	0.801493	0.028879	591547	Pool180_Plate9	-0.759306	Zf10D11D12D13B	ENT	PFC	female	c3	c3_c6	c3_c6_c2	c3_c6_c2_c0	IT-Deep	TRUE
Pool180_Plate9-5-M14-J9	0.00683171	0.787403	0.0311912	707575	Pool180_Plate9	-0.500916	Zm10D11D12D13B	ENT	PFC	male	c3	c3_c6	c3_c6_c2	c3_c6_c2_c2	IT-Deep	TRUE
Pool180_Plate9-5-M14-K10	0.00696778	0.801784	0.0338329	1483767	Pool180_Plate9	0.567394	Zm10D11D12D13B	ENT	PFC	male	c3	c3_c6	c3_c6_c2	c3_c6_c2_c1	IT-Deep	TRUE
Pool180_Plate9-5-M14-K9	0.00646943	0.765092	0.0257938	876744	Pool180_Plate9	-0.191643	Zm10D11D12D13B	ENT	PFC	male	c1	c1_c0	c1_c0_c0	c1_c0_c0_c1	IT-Sup	TRUE
Pool180_Plate9-5-M14-L10	0.00556874	0.775709	0.0244043	648155	Pool180_Plate9	-0.62746	Zm10D11D12D13B	ENT	PFC	male	c13	c13_c5	c13_c5_c3	c13_c5_c3_c0	CA1	TRUE
Pool180_Plate9-5-M14-M10	0.006233	0.777754	0.0280615	1488443	Pool180_Plate9	0.571933	Zm10D11D12D13B	ENT	PFC	male	c4	c4_c6	c4_c6_c4	c4_c6_c4_c0	OLF	TRUE
Pool180_Plate9-5-M14-M21	0.00535023	0.798944	0.026235	853661	Pool180_Plate9	-0.230136	Zf10D11D12D13B	ENT	PFC	female	c3	c3_c6	c3_c6_c2	c3_c6_c2_c0	IT-Deep	TRUE
Pool180_Plate9-5-M14-M22	0.00501101	0.780206	0.0244467	846286	Pool180_Plate9	-0.242653	Zf10D11D12D13B	ENT	PFC	female	c4	c4_c4	c4_c4_c1	c4_c4_c1_c2	OLF	TRUE
Pool180_Plate9-5-M14-N10	0.00643667	0.800468	0.0292726	1553509	Pool180_Plate9	0.63366	Zm10D11D12D13B	ENT	PFC	male	c3	c3_c6	c3_c6_c2	c3_c6_c2_c0	IT-Deep	TRUE
Pool180_Plate9-5-M14-N9	0.00683399	0.801956	0.0355198	1439227	Pool180_Plate9	0.523423	Zm10D11D12D13B	ENT	PFC	male	c4	c4_c11	c4_c11_c2	c4_c11_c2_c0	OLF	TRUE
Pool180_Plate9-5-M14-O10	0.00640324	0.788373	0.0326828	1017541	Pool180_Plate9	0.0232162	Zm10D11D12D13B	ENT	PFC	male	c3	c3_c6	c3_c6_c2	c3_c6_c2_c1	IT-Deep	TRUE
Pool180_Plate9-5-M14-O21	0.00582864	0.783657	0.026902	774473	Pool180_Plate9	-0.370584	Zf10D11D12D13B	ENT	PFC	female	c13	c13_c5	c13_c5_c2	c13_c5_c2_c0	CA1	TRUE
Pool180_Plate9-5-M14-P10	0.00440457	0.745853	0.0175196	836996	Pool180_Plate9	-0.258578	Zm10D11D12D13B	ENT	PFC	male	c4	c4_c3	c4_c3_c1	c4_c3_c1_c2	OLF	TRUE
Pool180_Plate9-5-M14-P21	0.00619763	0.786463	0.029274	1287563	Pool180_Plate9	0.362772	Zf10D11D12D13B	ENT	PFC	female	c3	c3_c6	c3_c6_c3	c3_c6_c3_c0	IT-Deep	TRUE
Pool180_Plate9-6-M14-A11	0.00616432	0.754719	0.0267843	1008655	Pool180_Plate9	0.0105621	Zm10D11D12D13B	ENT	PFC	male	c4	c4_c6	c4_c6_c0	c4_c6_c0_c0	OLF	TRUE
Pool180_Plate9-6-M14-A23	0.00539641	0.791135	0.0259956	569774	Pool180_Plate9	-0.813409	Zf10D11D12D13B	ENT	PFC	female	c3	c3_c6	c3_c6_c2	c3_c6_c2_c0	IT-Deep	TRUE
Pool180_Plate9-6-M14-B11	0.00648721	0.774673	0.0301982	553433	Pool180_Plate9	-0.85539	Zm10D11D12D13B	ENT	PFC	male	c3	c3_c6	c3_c6_c0	c3_c6_c0_c0	IT-Deep	TRUE
Pool180_Plate9-6-M14-B12	0.00645268	0.816184	0.035311	728727	Pool180_Plate9	-0.45842	Zm10D11D12D13B	ENT	PFC	male	c46	c46_c2	c46_c2_c1	c46_c2_c1_c0	MY	TRUE
Pool180_Plate9-6-M14-C11	0.00674325	0.775377	0.0307126	692521	Pool180_Plate9	-0.531941	Zm10D11D12D13B	ENT	PFC	male	c4	c4_c6	c4_c6_c1	c4_c6_c1_c1	OLF	TRUE
Pool180_Plate9-6-M14-C12	0.00758332	0.800946	0.0361087	1350510	Pool180_Plate9	0.431634	Zm10D11D12D13B	ENT	PFC	male	c3	c3_c6	c3_c6_c0	c3_c6_c0_c0	IT-Deep	TRUE
Pool180_Plate9-6-M14-C23	0.0062719	0.788315	0.030176	570886	Pool180_Plate9	-0.810596	Zf10D11D12D13B	ENT	PFC	female	c3	c3_c6	c3_c6_c2	c3_c6_c2_c2	IT-Deep	TRUE
Pool180_Plate9-6-M14-D12	0.00638472	0.74851	0.0279127	1113073	Pool180_Plate9	0.152678	Zm10D11D12D13B	ENT	PFC	male	c4	c4_c6	c4_c6_c0	c4_c6_c0_c0	OLF	TRUE
Pool180_Plate9-6-M14-D24	0.00509335	0.788698	0.0234897	777234	Pool180_Plate9	-0.36545	Zf10D11D12D13B	ENT	PFC	female	c3	c3_c2	c3_c2_c3	c3_c2_c3_c0	IT-Deep	TRUE
Pool180_Plate9-6-M14-E11	0.00671557	0.805405	0.0310662	1325087	Pool180_Plate9	0.404216	Zm10D11D12D13B	ENT	PFC	male	c4	c4_c2	c4_c2_c1	c4_c2_c1_c0	OLF	TRUE
Pool180_Plate9-6-M14-E12	0.00580495	0.805672	0.0302237	742835	Pool180_Plate9	-0.430757	Zm10D11D12D13B	ENT	PFC	male	c46	c46_c0	c46_c0_c1	c46_c0_c1_c1	MY	TRUE
Pool180_Plate9-6-M14-E23	0.00529131	0.747509	0.0209749	769322	Pool180_Plate9	-0.380211	Zf10D11D12D13B	ENT	PFC	female	c4	c4_c3	c4_c3_c1	c4_c3_c1_c1	OLF	TRUE
Pool180_Plate9-6-M14-E24	0.00652911	0.799036	0.0316914	899976	Pool180_Plate9	-0.153912	Zf10D11D12D13B	ENT	PFC	female	c4	c4_c11	c4_c11_c2	c4_c11_c2_c0	OLF	TRUE
Pool180_Plate9-6-M14-F11	0.00716205	0.790856	0.0336951	959544	Pool180_Plate9	-0.0614498	Zm10D11D12D13B	ENT	PFC	male	c3	c3_c6	c3_c6_c2	c3_c6_c2_c2	IT-Deep	TRUE
Pool180_Plate9-6-M14-F12	0.005603	0.766525	0.0224306	1323297	Pool180_Plate9	0.402266	Zm10D11D12D13B	ENT	PFC	male	c4	c4_c6	c4_c6_c4	c4_c6_c4_c0	OLF	TRUE
Pool180_Plate9-6-M14-F23	0.00610053	0.794341	0.0297471	681404	Pool180_Plate9	-0.555288	Zf10D11D12D13B	ENT	PFC	female	c3	c3_c6	c3_c6_c2	c3_c6_c2_c0	IT-Deep	TRUE
Pool180_Plate9-6-M14-G11	0.0065528	0.81307	0.0352695	1345570	Pool180_Plate9	0.426347	Zm10D11D12D13B	ENT	PFC	male	c46	c46_c0	c46_c0_c1	c46_c0_c1_c1	MY	TRUE
Pool180_Plate9-6-M14-G12	0.0063088	0.804518	0.0285961	1394798	Pool180_Plate9	0.478186	Zm10D11D12D13B	ENT	PFC	male	c3	c3_c6	c3_c6_c0	c3_c6_c0_c1	IT-Deep	TRUE
Pool180_Plate9-6-M14-G23	0.00718707	0.810222	0.0348394	631416	Pool180_Plate9	-0.665208	Zf10D11D12D13B	ENT	PFC	female	c4	c4_c11	c4_c11_c2	c4_c11_c2_c0	OLF	TRUE
Pool180_Plate9-6-M14-G24	0.00543318	0.743681	0.0267131	774331	Pool180_Plate9	-0.370848	Zf10D11D12D13B	ENT	PFC	female	c4	c4_c6	c4_c6_c0	c4_c6_c0_c0	OLF	TRUE
Pool180_Plate9-6-M14-H23	0.00612988	0.768309	0.0271507	1233848	Pool180_Plate9	0.301294	Zf10D11D12D13B	ENT	PFC	female	c4	c4_c4	c4_c4_c4	c4_c4_c4_c0	OLF	TRUE
Pool180_Plate9-6-M14-H24	0.00655233	0.790801	0.029402	1021427	Pool180_Plate9	0.0287154	Zf10D11D12D13B	ENT	PFC	female	c4	c4_c6	c4_c6_c3	c4_c6_c3_c1	OLF	TRUE
Pool180_Plate9-6-M14-I11	0.00694813	0.792959	0.0341278	643360	Pool180_Plate9	-0.638173	Zm10D11D12D13B	ENT	PFC	male	c3	c3_c6	c3_c6_c2	c3_c6_c2_c2	IT-Deep	TRUE
Pool180_Plate9-6-M14-J11	0.00731732	0.802381	0.0339595	934791	Pool180_Plate9	-0.0991549	Zm10D11D12D13B	ENT	PFC	male	c3	c3_c6	c3_c6_c0	c3_c6_c0_c0	IT-Deep	TRUE
Pool180_Plate9-6-M14-J12	0.00564494	0.811845	0.0360408	540375	Pool180_Plate9	-0.889838	Zm10D11D12D13B	ENT	PFC	male	c46	c46_c3	c46_c3_c1	c46_c3_c1_c1	MY	TRUE
Pool180_Plate9-6-M14-K12	0.00582034	0.77287	0.0242828	931817	Pool180_Plate9	-0.103752	Zm10D11D12D13B	ENT	PFC	male	c4	c4_c3	c4_c3_c1	c4_c3_c1_c2	OLF	TRUE
Pool180_Plate9-6-M14-K23	0.00514125	0.79134	0.0231334	927913	Pool180_Plate9	-0.109809	Zf10D11D12D13B	ENT	PFC	female	c4	c4_c6	c4_c6_c3	c4_c6_c3_c0	OLF	TRUE
Pool180_Plate9-6-M14-K24	0.00611713	0.782683	0.0288937	823471	Pool180_Plate9	-0.282081	Zf10D11D12D13B	ENT	PFC	female	c3	c3_c6	c3_c6_c2	c3_c6_c2_c1	IT-Deep	TRUE
Pool180_Plate9-6-M14-L11	0.0073301	0.809845	0.0383799	974050	Pool180_Plate9	-0.0398029	Zm10D11D12D13B	ENT	PFC	male	c46	c46_c3	c46_c3_c1	c46_c3_c1_c1	MY	TRUE
Pool180_Plate9-6-M14-L24	0.00441873	0.763697	0.0180973	552608	Pool180_Plate9	-0.857542	Zf10D11D12D13B	ENT	PFC	female	c1	c1_c0	c1_c0_c5	c1_c0_c5_c0	IT-Sup	TRUE
Pool180_Plate9-6-M14-M12	0.00681289	0.77143	0.03074	680413	Pool180_Plate9	-0.557388	Zm10D11D12D13B	ENT	PFC	male	c3	c3_c6	c3_c6_c1	c3_c6_c1_c0	IT-Deep	TRUE
Pool180_Plate9-6-M14-N11	0.00667235	0.789383	0.0329932	1151433	Pool180_Plate9	0.20156	Zm10D11D12D13B	ENT	PFC	male	c3	c3_c6	c3_c6_c2	c3_c6_c2_c2	IT-Deep	TRUE
Pool180_Plate9-6-M14-O12	0.00658473	0.837287	0.034016	922463	Pool180_Plate9	-0.118308	Zm10D11D12D13B	ENT	PFC	male	c0	c0_c0	c0_c0_c3	c0_c0_c3_c0	Subcortical	TRUE
Pool180_Plate9-6-M14-O24	0.00475922	0.737593	0.0186315	1237195	Pool180_Plate9	0.305202	Zf10D11D12D13B	ENT	PFC	female	c4	c4_c3	c4_c3_c1	c4_c3_c1_c2	OLF	TRUE
Pool180_Plate9-6-M14-P11	0.00546374	0.759072	0.0248416	1103912	Pool180_Plate9	0.140754	Zm10D11D12D13B	ENT	PFC	male	c4	c4_c4	c4_c4_c2	c4_c4_c2_c0	OLF	TRUE
Pool180_Plate9-6-M14-P12	0.0061964	0.792529	0.0295647	818886	Pool180_Plate9	-0.290136	Zm10D11D12D13B	ENT	PFC	male	c4	c4_c6	c4_c6_c1	c4_c6_c1_c0	OLF	TRUE
Pool180_Plate9-6-M14-P23	0.00544633	0.782445	0.0262718	823254	Pool180_Plate9	-0.282461	Zf10D11D12D13B	ENT	PFC	female	c3	c3_c2	c3_c2_c3	c3_c2_c3_c0	IT-Deep	TRUE
Pool180_Plate9-6-M14-P24	0.00532436	0.781914	0.0225974	801671	Pool180_Plate9	-0.320788	Zf10D11D12D13B	ENT	PFC	female	c13	c13_c6	c13_c6_c1	c13_c6_c1_c0	CA1	TRUE
